## Supplementary Data File S3 for "A domain-resolution map of *in vivo* DNA binding reveals the regulatory consequences of somatic mutations in zinc finger transcription factors": ExpressionAssociations.NonZF_vs_noMut.txt (part 9 of 115)

ZFP	ID	logFC	s.e.m	t	P.Value
GTF3A	TNFSF15	-0.768326903370156	0.597648008627188	-1.28558431096428	0.198835385132226
GTF3A	TNFSF4	0.350039288482093	0.415446476593311	0.842561697363372	0.399640958253685
GTF3A	TNFSF8	0.653432924505638	0.563394010155147	1.15981517859179	0.246354005758095
GTF3A	TNFSF9	1.04085800995033	0.537712745834802	1.93571385096031	0.053136632217
GTF3A	TNIK	-0.301695999539202	0.5027465243128	-0.600095644523028	0.548555420117786
GTF3A	TNIP1	-0.166835508123006	0.159411991697522	-1.04656811790903	0.295508867785436
GTF3A	TNIP2	0.0268554952751851	0.151754362987606	0.176966874272857	0.85956417336259
GTF3A	TNIP3	0.718951164142151	0.687340009895682	1.04599056331853	0.295775334149486
GTF3A	TNK1	-0.370276346361719	0.322967574189294	-1.14648149211629	0.251823775617808
GTF3A	TNK2	0.254293683534583	0.250200696017588	1.01635881746991	0.309662738851823
GTF3A	TNKS	0.0211925407768173	0.196224505630982	0.108001499143393	0.914012497591037
GTF3A	TNKS1BP1	-0.124198632308426	0.1959099296634	-0.633957821953264	0.526228767730081
GTF3A	TNKS2	0.148659020361423	0.213969587260438	0.694767056686794	0.487335344799516
GTF3A	TNN	0.427365204662991	0.648971885525203	0.658526531264341	0.510325758415032
GTF3A	TNNC1	-1.26175339350535	0.837353022516183	-1.5068356590078	0.132115103457564
GTF3A	TNNC2	-0.733604351250909	0.717212865445935	-1.02285442243815	0.306582149951613
GTF3A	TNNI1	-0.739334865825382	0.61815897806149	-1.1960270611031	0.231921484797011
GTF3A	TNNI2	0.0816544167085454	0.713150484980446	0.114498157721626	0.908861997177016
GTF3A	TNNI3	-0.407853838596751	0.910799168385382	-0.447797772279232	0.654379709480414
GTF3A	TNNI3K	-0.649196343813146	0.607940638937591	-1.06786140329038	0.285797095276371
GTF3A	TNNT1	-0.954029262721743	1.03603879917539	-0.920843180275758	0.357316772468793
GTF3A	TNNT2	-0.701941264779345	0.750485593078242	-0.935316109001128	0.349812967495662
GTF3A	TNNT3	0.0777796143155292	0.914563755071985	0.0850455901889608	0.932239285262676
GTF3A	TNPO1	0.191969529045592	0.197230522648475	0.97332566211235	0.330586974902077
GTF3A	TNPO2	-0.00910228449754291	0.149911242802495	-0.0607178242764287	0.951594012939522
GTF3A	TNPO3	0.34436780043121	0.228292945378024	1.50844696432025	0.13170252010845
GTF3A	TNRC18	0.230265678564776	0.210403893252962	1.09439837355069	0.273999186560468
GTF3A	TNRC6A	-0.112828651007379	0.196714210284073	-0.573566347059747	0.566368407133737
GTF3A	TNRC6B	0.122404483107786	0.204034076139974	0.599921765145803	0.548671263025536
GTF3A	TNRC6C	0.32751361406677	0.259291029596437	1.26311201192157	0.206793475823059
GTF3A	TNS1	-0.0889209691633369	0.379002695126517	-0.234618303000863	0.814544894378089
GTF3A	TNS3	0.25792748686708	0.292071153582132	0.883098120795928	0.377359547019607
GTF3A	TNS4	-0.370160300548865	0.690909860185622	-0.535757733214889	0.59222494946421
GTF3A	TNXB	-0.231517130764393	0.584538414197497	-0.396068291050194	0.692124826371367
GTF3A	TOB1	-0.317007410263949	0.284216305213411	-1.11537376444999	0.264912858357653
GTF3A	TOB2	0.110783434082453	0.167110584418659	0.662934873143099	0.507499157365452
GTF3A	TOE1	0.203480823573206	0.157137574604603	1.29492149847173	0.195595569926279
GTF3A	TOLLIP	0.231697314698122	0.159001194643554	1.45720486702969	0.145320590048258
GTF3A	TOM1	0.158214177511029	0.185650293610903	0.852216144848245	0.394263619896827
GTF3A	TOM1L1	-0.261879351280246	0.291845570992411	-0.897321656757488	0.369726692809275
GTF3A	TOM1L2	0.0759162626751823	0.229177247936067	0.331255669395073	0.740509017874659
GTF3A	TOMM20	0.105620387593432	0.169385134459304	0.623551694371435	0.533040150351516
GTF3A	TOMM22	0.0363009432580693	0.142470841635087	0.254795597762014	0.798924488465715
GTF3A	TOMM34	0.258110465347482	0.170430864887122	1.51445846102131	0.130172062899137
GTF3A	TOMM40	0.308608130226633	0.184984804497819	1.66828908495709	0.0955183668266193
GTF3A	TOMM40L	-0.636537587453758	0.231331064903901	-2.75163038616619	0.00601891803117653
GTF3A	TOMM5	0.15297823146326	0.170085217404641	0.89942108901397	0.368608255442646
GTF3A	TOMM6	-0.0747419739673285	0.153832606322226	-0.485865615581977	0.627150857318336
GTF3A	TOMM7	-0.00894851545666457	0.185282346508557	-0.0482966436106274	0.961487839410632
GTF3A	TOP1	0.0244920036295884	0.201983872306466	0.121257223905615	0.903507533397251
GTF3A	TOP1MT	-0.199471516183038	0.228991656863476	-0.871086392033762	0.38388063509168
GTF3A	TOP2A	0.0327574968813313	0.372467119768049	0.087947351974936	0.929933146009142
GTF3A	TOP2B	0.123578358340351	0.217241781181639	0.568851708304793	0.56956287149333
GTF3A	TOP3A	0.2704132215452	0.161919630672687	1.67004593835708	0.0951702025501978
GTF3A	TOP3B	0.103577014549057	0.183965850471297	0.563023051744146	0.573524013341385
GTF3A	TOPBP1	0.283984318104366	0.22112409989117	1.28427574490584	0.199292550870754
GTF3A	TOPORS	0.354502185302573	0.193148790424029	1.83538392616551	0.0666953647187859
GTF3A	TOR1A	0.0297011569665683	0.112914802683881	0.26304041862182	0.792564430971675
GTF3A	TOR1AIP1	0.0913028034529733	0.201136572955698	0.453934369623984	0.649957876874095
GTF3A	TOR1AIP2	0.152391977312255	0.311357419697494	0.489443859922513	0.624616646449899
GTF3A	TOR1B	0.137798616868064	0.143920813585522	0.957461352774944	0.338526657218568
GTF3A	TOR2A	0.00533081855098273	0.177704553258356	0.0299982102497538	0.976073452175689
GTF3A	TOR3A	-0.0603049742156958	0.192853496346542	-0.312698371344706	0.7545639848822
GTF3A	TOX	0.242012466096298	0.590020452898436	0.410176401355967	0.681749525368293
GTF3A	TOX2	0.396530851286938	0.475817799028616	0.833366999083382	0.404803069756314
GTF3A	TOX3	-2.25022680370427	0.976655626954485	-2.30401253174692	0.0213915572501561
GTF3A	TOX4	0.11283914511211	0.0962408008231831	1.17246681393915	0.241241616953948
GTF3A	TP53	0.0416576321272126	0.287252383449672	0.145021014715135	0.884718552137042
GTF3A	TP53AIP1	-1.08181275848402	0.726792071375838	-1.48847627965467	0.13688719685168
GTF3A	TP53BP1	0.0780867369265461	0.196908106102402	0.396564359244495	0.691759013841817
GTF3A	TP53BP2	-0.210065596098599	0.196124775500358	-1.07108138460668	0.284347493619672
GTF3A	TP53I11	-0.226802787646357	0.342556759911258	-0.662088197311044	0.508041401248233
GTF3A	TP53I13	0.101833963417101	0.24029054332039	0.423795135713357	0.671790925358435
GTF3A	TP53I3	-0.219497404605294	0.286212689266	-0.766903120781264	0.443289465656293
GTF3A	TP53INP1	0.158313028566125	0.304190097250247	0.520441099158747	0.602851857058985
GTF3A	TP53INP2	-0.122875925767422	0.284616556582533	-0.431724447947883	0.666018993025977
GTF3A	TP53RK	0.070043033109681	0.142698769387145	0.490845389981274	0.623625252374386
GTF3A	TP53TG1	0.0638379909871413	0.279814559769307	0.228143921602122	0.819573094901081
GTF3A	TP63	0.308521252833499	0.729639894419726	0.422840438404018	0.672487189144942
GTF3A	TP73	-0.636801045907022	0.551959470883184	-1.15370979120638	0.248848134578332
GTF3A	TPBG	-0.555909188374245	0.385018277947923	-1.44385142268346	0.14904092148902
GTF3A	TPCN1	-0.029796260761818	0.220670094146453	-0.135026274752224	0.892613669399523
GTF3A	TPCN2	0.286345723342349	0.235988276603614	1.21338961182093	0.225218882169345
GTF3A	TPD52	-0.0596628855791183	0.298666412224825	-0.1997642960073	0.841698659004853
GTF3A	TPD52L1	0.610582349331755	0.48303644714474	1.26405026564961	0.206456648960209
GTF3A	TPD52L2	-0.00749684133498972	0.119523731812699	-0.0627226176868182	0.949997797326692
GTF3A	TPI1	0.042659371198294	0.166667600218252	0.255954793507745	0.798029466527349
GTF3A	TPI1P2	0.515052508327848	0.293399728762352	1.75546347810373	0.0794343467727086
GTF3A	TPK1	0.0301178879818881	0.342910563604546	0.0878301550856301	0.93002627550272
GTF3A	TPM1	-0.164030073923452	0.309729503811702	-0.529591375393068	0.596492909782006
GTF3A	TPM2	-0.0625056631527195	0.43077695728135	-0.145099829729044	0.884656338475979
GTF3A	TPM3	0.0902440880192543	0.134356655964404	0.671675603798618	0.501919088262413
GTF3A	TPM4	0.0118232965904568	0.217388876770253	0.0543877716565609	0.956635244221042
GTF3A	TPMT	-0.00798730264522331	0.197551059086606	-0.0404315860525034	0.967755752023038
GTF3A	TPP1	0.148974191065662	0.191974725226751	0.776009398579426	0.437895840638443
GTF3A	TPP2	-0.0408790176590097	0.179509102923153	-0.227726711310622	0.819897370290152
GTF3A	TPPP	-0.327340875124947	0.55900434640361	-0.585578407808304	0.558268601209138
GTF3A	TPPP3	-1.82156576457919	0.538639963204339	-3.38178725867794	0.00074327568706044
GTF3A	TPR	0.00492877790433291	0.193991932713394	0.0254071282006079	0.979734435675833
GTF3A	TPRA1	0.0791939774610792	0.144161383973774	0.549342516547192	0.582872284572989
GTF3A	TPRG1	0.164225643906695	0.551373251876009	0.297848405500137	0.765870254644275
GTF3A	TPRG1L	0.019572652142009	0.154066826572631	0.127040016189222	0.898929939537014
GTF3A	TPRKB	-0.0629022414286192	0.194073065331324	-0.324116287446853	0.745906292212149
GTF3A	TPRN	0.262579997266714	0.260299155580434	1.00876238603692	0.313291287411357
GTF3A	TPRXL	-2.53974045452196	0.75957422032253	-3.34363698315555	0.000852313993976219
GTF3A	TPSAB1	0.0966136688653735	0.724772039754373	0.133302146835184	0.893976705756067
GTF3A	TPSB2	0.0924681590042339	0.734004200992864	0.125977697238184	0.899770611567748
GTF3A	TPSD1	1.38083006146742	0.884730658551744	1.56073495150238	0.118849095532019
GTF3A	TPST1	0.265947036363825	0.309082090333571	0.860441431843581	0.38971705888374
GTF3A	TPST2	0.477820274356974	0.232795978946191	2.052528039874	0.0403341596416192
GTF3A	TPT1	-0.056731208125338	0.179206289937101	-0.316569290872825	0.751625317438035
GTF3A	TPTE2P1	-1.32731568501272	0.63955676535355	-2.07536806256592	0.0381643523540101
GTF3A	TPX2	0.00385066741564211	0.313880548826615	0.012267938966072	0.990213878846584
GTF3A	TRA2A	-0.119892254742994	0.197962581857556	-0.605630890534972	0.544874029157095
GTF3A	TRA2B	0.181894447967149	0.130083654917993	1.39828826367017	0.162284024270814
GTF3A	TRABD	0.15728720357555	0.192379669748746	0.817587449760013	0.413754556385048
GTF3A	TRADD	-0.0153388580501328	0.191345277734661	-0.0801632432831877	0.936120745674761
GTF3A	TRAF1	0.0605818360134914	0.366910906976787	0.165113205580787	0.868882596414535
GTF3A	TRAF2	0.085246348593427	0.191691131471495	0.444706794409543	0.656611587029018
GTF3A	TRAF3	0.170028054504068	0.18995986330365	0.895073577897235	0.370926657757894
GTF3A	TRAF3IP1	-0.224415761782312	0.177816008011514	-1.26206725869012	0.207169005071973
GTF3A	TRAF3IP2	0.126532221945629	0.254883448965209	0.496431692443474	0.619680487808889
GTF3A	TRAF3IP3	0.359728120209385	0.461247978055681	0.779901782389949	0.4356019718017
GTF3A	TRAF4	0.0961217377745567	0.210106537489686	0.457490466136853	0.647401093788076
GTF3A	TRAF5	-0.0909634697339626	0.328434147048037	-0.276961060692201	0.781857546681829
GTF3A	TRAF6	0.221361070960858	0.187751145025794	1.17901316090747	0.238625870900095
GTF3A	TRAF7	0.0250893503472038	0.139969694401404	0.179248446990623	0.857772783719318
GTF3A	TRAFD1	0.386216219788611	0.163540652682699	2.36159152756928	0.0183551899965781
GTF3A	TRAIP	0.213860149761346	0.261355074008405	0.818274336447236	0.413362470850543
GTF3A	TRAK1	-0.422100717851498	0.210362078011235	-2.00654377367842	0.0450215372000747
GTF3A	TRAK2	0.0791176061891993	0.232473971079519	0.340328879924956	0.733668238110262
GTF3A	TRAM1	0.0735026408514983	0.202591687972204	0.362811730269916	0.716809209130931
GTF3A	TRAM1L1	0.31270801761391	0.568120219537397	0.550425784649134	0.582129470421503
GTF3A	TRAM2	0.0324790535941634	0.245263354211301	0.132425219815684	0.894670094709578
GTF3A	TRANK1	-0.0885779586259347	0.350915757761489	-0.252419438759258	0.800759960832326
GTF3A	TRAP1	0.0781572976845245	0.18869031234006	0.414209382110028	0.678794550523818
GTF3A	TRAPPC1	-0.121240465177869	0.164978977747202	-0.73488432789083	0.462553052575975
GTF3A	TRAPPC10	0.12902099845797	0.162862868171627	0.792206350695026	0.428396422818132
GTF3A	TRAPPC2	-0.126796544435052	0.198498623064123	-0.6387779546163	0.523088884109521
GTF3A	TRAPPC2L	-0.0262321203155946	0.189755843537959	-0.138241436081768	0.890072724462621
GTF3A	TRAPPC3	0.0194002788838059	0.110210621065064	0.176029122205497	0.86030066512974
GTF3A	TRAPPC4	0.0181517634075806	0.145482370890127	0.12476950503707	0.900726858017802
GTF3A	TRAPPC5	-0.0842774286103843	0.258422629516063	-0.326122479166035	0.744388364233996
GTF3A	TRAPPC6A	-0.294445114751342	0.289764971566174	-1.01615151465642	0.309761389712352
GTF3A	TRAPPC6B	0.153847062949449	0.168206643193704	0.914631313177573	0.360568345922365
GTF3A	TRAPPC9	-0.271673953577523	0.175471988812153	-1.54824684792486	0.12182567271014
GTF3A	TRAT1	0.509056148698812	0.705785618343604	0.721261719519742	0.47088853379226
GTF3A	TRDMT1	0.293259354644171	0.28427835599295	1.03159227025867	0.302470336138575
GTF3A	TREM1	0.414226589357117	0.626569204075732	0.661102694902079	0.508672938115001
GTF3A	TREM2	1.07476285333857	0.482097059427957	2.22934953101323	0.025974567291941
GTF3A	TREML2	-0.516184630528657	0.615565096303965	-0.838554092212151	0.401886027024485
GTF3A	TRERF1	-0.399138348881313	0.368403462353165	-1.08342724667089	0.278835742852696
GTF3A	TREX1	0.130009839533555	0.248126865263379	0.523965187709735	0.600399188573456
GTF3A	TREX2	0.0520983764177228	0.590127318869588	0.0882832818475839	0.929666207571564
GTF3A	TRHDE	-1.58353531990616	0.939293417940802	-1.6858792893255	0.0920781509593666
GTF3A	TRIAP1	0.161838574375672	0.154263924718859	1.04910188607361	0.294341765576686
GTF3A	TRIB1	-0.00412469372081653	0.279157307455935	-0.0147755176405963	0.988213719470214
GTF3A	TRIB2	0.0768823993441653	0.37115226742849	0.207145169492945	0.835931514504963
GTF3A	TRIB3	0.455530337357057	0.389389740678876	1.16985706033977	0.242290019733098
GTF3A	TRIL	0.69817715126959	0.497135584980267	1.4043998707059	0.160457719479386
GTF3A	TRIM10	-1.09108376639206	0.620767331069981	-1.75763722055319	0.0790633600998848
GTF3A	TRIM11	-0.00337322233384972	0.156778439901673	-0.0215158559809965	0.982837720212873
GTF3A	TRIM13	0.00857300224759941	0.181351954784032	0.0472727314012624	0.962303700735986
GTF3A	TRIM14	-0.104912686893456	0.266871786367115	-0.393120188243262	0.694300309171411
GTF3A	TRIM15	-0.855334802210404	0.762586938474977	-1.12162267546951	0.262246549716727
GTF3A	TRIM16	0.562529782728563	0.315383785838218	1.78363570984947	0.0747346922767505
GTF3A	TRIM16L	0.530451682978166	0.411868130521325	1.28791631026839	0.198022572340942
GTF3A	TRIM17	-1.81515600475257	0.727131467896157	-2.49632437171842	0.0126816652136088
GTF3A	TRIM2	-0.400846601156086	0.424349251805823	-0.944614841313563	0.345045065591132
GTF3A	TRIM21	0.226894156062109	0.215706591209058	1.05186473343417	0.293072675857175
GTF3A	TRIM22	0.295237096431068	0.441079162774322	0.66935172038976	0.503399472323825
GTF3A	TRIM23	0.325181326341805	0.219801329821951	1.47943293430125	0.139286229666063
GTF3A	TRIM24	0.114497657471871	0.231219254208353	0.495190843270761	0.620555771682327
GTF3A	TRIM25	0.103383461780962	0.216737454210598	0.476998597946561	0.633449684609204
GTF3A	TRIM26	0.0953239038289632	0.146655661301267	0.6499844805387	0.515826239469437
GTF3A	TRIM27	0.0305571726137523	0.122390120202203	0.249670255763032	0.802884951437694
GTF3A	TRIM28	0.223029364105967	0.159071830141937	1.40206700273054	0.161152996259008
GTF3A	TRIM29	-1.81771904625699	0.762065171235417	-2.38525406338963	0.0172212842470946
GTF3A	TRIM3	-0.191240177906409	0.225068724185013	-0.849696814157104	0.395662593663961
GTF3A	TRIM31	-0.841591806101033	0.813790668817709	-1.03416251666256	0.301267865525631
GTF3A	TRIM32	0.097230874926499	0.204870893968194	0.474595844452135	0.635161135230421
GTF3A	TRIM33	-0.169378193888774	0.207474788662338	-0.816379642947531	0.414444525429518
GTF3A	TRIM34	-0.348980768715646	0.293784508701181	-1.18788009026918	0.235114931578381
GTF3A	TRIM35	0.288900358071318	0.163951459020532	1.76210910105496	0.0783045935983565
GTF3A	TRIM36	0.2737160254979	0.48623013834964	0.562935128675787	0.573583865633993
GTF3A	TRIM37	0.135426987900053	0.196685616980993	0.688545456341833	0.49124200180248
GTF3A	TRIM38	-0.245792197122834	0.221226610875532	-1.11104263700502	0.266771818228485
GTF3A	TRIM39	0.0262504360664894	0.127574192450347	0.205766037489959	0.837008456960769
GTF3A	TRIM4	-0.0710948727133448	0.261431678947153	-0.271944368026325	0.785711419899046
GTF3A	TRIM41	0.0827785900288274	0.154373748848618	0.536221933108598	0.591904228473201
GTF3A	TRIM44	-0.0238975914767048	0.263563026191615	-0.0906712592506463	0.927768889968883
GTF3A	TRIM45	-0.108238173030878	0.31920461369647	-0.339087119629795	0.734603232262271
GTF3A	TRIM46	0.167086099026497	0.424706234491539	0.393415696443763	0.694082131770707
GTF3A	TRIM47	-0.339211218297017	0.311947670466041	-1.08739782473851	0.277078665859569
GTF3A	TRIM5	0.022572669966029	0.216836534180893	0.104099938930024	0.917107376821769
GTF3A	TRIM52	0.0802365455496338	0.278135222768148	0.28848034690133	0.773028727794956
GTF3A	TRIM54	1.78316954568027	0.900471894897684	1.98026118947653	0.0479015365072469
GTF3A	TRIM56	0.260127434777016	0.341010033309774	0.762814607688437	0.44572339189115
GTF3A	TRIM58	-0.573177329033164	0.793797185632517	-0.722070245911042	0.470391502250292
GTF3A	TRIM59	0.308656260767597	0.316340457768015	0.9757090918606	0.329404638599823
GTF3A	TRIM6	-0.878123062302261	0.473234024058525	-1.85557888414562	0.0637578450601147
GTF3A	TRIM62	0.190861525058566	0.219733913282742	0.868602948935676	0.385237445582472
GTF3A	TRIM65	-0.0339408603902117	0.166410798392945	-0.203958281060988	0.83842056845114
GTF3A	TRIM66	0.0564123025347248	0.27961744070571	0.201748154165023	0.840147695379766
GTF3A	TRIM68	-0.178720892594431	0.276368263098195	-0.646676613989252	0.517964515858171
GTF3A	TRIM69	-0.0679065271513418	0.396327506737647	-0.17133942508889	0.863985673011938
GTF3A	TRIM7	0.26395525973117	0.522972055066789	0.504721537554161	0.613846792412329
GTF3A	TRIM8	-0.136543164383139	0.17993681584356	-0.75883950565098	0.448097095557438
GTF3A	TRIM9	-1.10866691401896	0.595996218153369	-1.86019118955829	0.0631021763182693
GTF3A	TRIO	0.270767737379186	0.302137279925585	0.896174538427943	0.370338692067783
GTF3A	TRIOBP	0.00230466562094605	0.179529589814132	0.0128372466250944	0.989759767178511
GTF3A	TRIP10	0.0394987636955569	0.210643565262976	0.187514694057922	0.851288698625644
GTF3A	TRIP11	0.0182673300749493	0.228275548993695	0.0800231569061033	0.936232137072073
GTF3A	TRIP12	0.20306879146329	0.173577752370571	1.16990103103628	0.242272329077993
GTF3A	TRIP13	0.192150142993074	0.304780124819162	0.630454965221515	0.528516598920834
GTF3A	TRIP4	0.035050664530647	0.132416743494656	0.264699641492554	0.791286159646406
GTF3A	TRIP6	0.499739322496538	0.294894591162787	1.69463712618816	0.0904028772237372
GTF3A	TRIT1	-0.196338010635818	0.184414078242724	-1.06465847134187	0.287243974341053
GTF3A	TRMT1	0.1857872549233	0.194703589823085	0.954205595757703	0.340171115367353
GTF3A	TRMT11	-0.134567089298825	0.232050904118359	-0.579903318239986	0.562088316718681
GTF3A	TRMT112	-0.0608417658409936	0.168577159853694	-0.360913458820859	0.718227455985607
GTF3A	TRMT12	-0.21145721437597	0.27706858544754	-0.763194477765893	0.445496931292064
GTF3A	TRMT2A	0.105771274695635	0.181486264394808	0.5828059497965	0.56013307210753
GTF3A	TRMT2B	0.0720730466360528	0.216442479824128	0.332989377568656	0.739200274399772
GTF3A	TRMT5	0.134201057232188	0.147494225149061	0.90987329908382	0.363071439371107
GTF3A	TRMT6	0.123334319355118	0.168126421990892	0.733580825040094	0.463347065037834
GTF3A	TRMT61A	0.0389039151427119	0.207062572857053	0.18788482440798	0.850998598458016
GTF3A	TRMT61B	0.182648449895371	0.162543987779724	1.12368628572649	0.261370131609579
GTF3A	TRMU	0.301500233307725	0.190434060336597	1.58322640800084	0.113632489781111
GTF3A	TRNAU1AP	-0.192543656708678	0.157243030702774	-1.22449723748095	0.221004237798545
GTF3A	TRNP1	-0.523374567451206	0.562321524789695	-0.930738988956443	0.352175175020511
GTF3A	TRNT1	0.00503509662374083	0.201092346123	0.0250387283296255	0.980028221670364
GTF3A	TRO	-0.604926703181236	0.507344289009514	-1.19233963264321	0.233363041693149
GTF3A	TROAP	-0.0542446183869265	0.368176948558414	-0.147333010932161	0.882893845067456
GTF3A	TROVE2	0.244006027136415	0.192994898225995	1.26431335428715	0.206362273526244
GTF3A	TRPA1	0.111812923365712	0.760491291943371	0.147027223783172	0.883135147337211
GTF3A	TRPC1	-0.510497357574964	0.469854888986304	-1.08650004403773	0.277475293178381
GTF3A	TRPC4	-0.00307673248701837	0.482442183637455	-0.00637741182543537	0.994912652539811
GTF3A	TRPC4AP	0.170877304985939	0.106655449406911	1.60214321852426	0.109386247980018
GTF3A	TRPC6	-0.0324154389505116	0.486283357452086	-0.066659568857866	0.946863789100397
GTF3A	TRPM2	-0.179706308309961	0.438130885857319	-0.410165806864581	0.681757294442741
GTF3A	TRPM4	-0.418917989505228	0.306913508923868	-1.3649382556476	0.172527462067283
GTF3A	TRPM6	-0.774125989279685	0.647935138801462	-1.1947584610269	0.232416713143027
GTF3A	TRPM7	0.119514986136685	0.25712004598767	0.464821736001152	0.642143168102404
GTF3A	TRPM8	-0.0790771723772827	0.820047731423571	-0.0964299629730185	0.923195143983286
GTF3A	TRPS1	-0.344479846487388	0.437302772255712	-0.787737623318689	0.43100524339716
GTF3A	TRPT1	-0.148717037713801	0.186944960142576	-0.795512420342219	0.426472290092087
GTF3A	TRPV1	0.49603485339419	0.310411899497739	1.59798916921934	0.110307775003838
GTF3A	TRPV2	0.257880428045905	0.363270117414896	0.709886158214814	0.477912194045359
GTF3A	TRPV3	-0.459654173738994	0.734633061665893	-0.625692196178399	0.531635435265806
GTF3A	TRPV4	-0.826074826027979	0.485682613482051	-1.70085319732885	0.0892287800045889
GTF3A	TRPV6	-1.20665743632283	0.854030373451604	-1.41289756644844	0.1579442936105
GTF3A	TRRAP	0.190172022498513	0.210527591855036	0.903311631614831	0.366541213485815
GTF3A	TRUB1	0.123535597426203	0.242050308087461	0.510371576893699	0.6098847185803
GTF3A	TRUB2	0.0526269827070791	0.147482029803902	0.356836577154885	0.72127667996125
GTF3A	TSC1	0.122146432063164	0.180300680703267	0.677459627921145	0.498244528923583
GTF3A	TSC2	-0.203698683851338	0.173287060198936	-1.1754985260728	0.240027723276474
GTF3A	TSC22D1	0.0986287071347529	0.266190577008723	0.370519153018406	0.711060882040201
GTF3A	TSC22D2	0.100560416561839	0.246600415183899	0.40778689073515	0.683502637815513
GTF3A	TSC22D3	-0.192683846492192	0.338993635312149	-0.568399599345771	0.569869655546626
GTF3A	TSC22D4	-0.066873572956873	0.180188472892124	-0.371131248761453	0.710605069848504
GTF3A	TSEN15	0.280571060958518	0.181956980529749	1.54196371110173	0.123345184221337
GTF3A	TSEN2	-0.000696663587065158	0.177800512428251	-0.00391823160434527	0.996874360582118
GTF3A	TSEN34	0.1862526194992	0.142215548470581	1.30965018594805	0.19056404508676
GTF3A	TSEN54	0.102915956886759	0.172581834608648	0.596331341129467	0.551065994974889
GTF3A	TSFM	0.0325312651778514	0.157453245261332	0.206609048443923	0.836350126517372
GTF3A	TSG101	0.0457551600188133	0.111978774837433	0.408605649465616	0.682901746001404
GTF3A	TSGA10	-0.331991501441336	0.360195082944816	-0.921699149047514	0.356870173165444
GTF3A	TSHZ1	0.144082425973028	0.279102180911871	0.516235399889344	0.605784802518632
GTF3A	TSHZ2	-0.387569552186886	0.575166786242507	-0.673838548151972	0.500543302708362
GTF3A	TSHZ3	0.161765900674564	0.40564342518136	0.398788420155558	0.690119824423022
GTF3A	TSIX	0.46951184356779	0.763773155462139	0.614726820666669	0.538851297105793
GTF3A	TSKU	0.00780609926729104	0.360194736789919	0.0216718859827313	0.982713281171122
GTF3A	TSLP	-0.286384240862743	0.679932110272295	-0.421195346617846	0.673687619560413
GTF3A	TSN	0.425603630690804	0.153834397230051	2.76663502021812	0.00575048485881802
GTF3A	TSNARE1	0.0263542256961839	0.242953922683593	0.108474172407193	0.913637641265247
GTF3A	TSNAX	0.0125355651804335	0.180061156681169	0.0696183752869584	0.944508971639874
GTF3A	TSNAXIP1	-0.653886796557877	0.45882270331265	-1.42514045585993	0.154375774730373
GTF3A	TSPAN1	-1.04633453912532	0.657152554329201	-1.59222471590844	0.111596711175689
GTF3A	TSPAN10	0.686105011540655	0.623766748118043	1.09993842026798	0.271578827291333
GTF3A	TSPAN11	-0.143805156526035	0.570700614545096	-0.251980027462668	0.801099506666045
GTF3A	TSPAN12	-0.626589692882925	0.491399723061269	-1.27511201874406	0.202515589676436
GTF3A	TSPAN13	-0.347230621842743	0.384298394987028	-0.90354429363272	0.366417830129736
GTF3A	TSPAN14	-0.046761048609525	0.179886677968088	-0.259947257560788	0.794948901886356
GTF3A	TSPAN15	-0.905486574100014	0.316686231415126	-2.8592546321127	0.00431961268468164
GTF3A	TSPAN17	0.401874023498048	0.156515138065558	2.56763676961215	0.010359281725816
GTF3A	TSPAN18	-0.324369757909441	0.429534465739572	-0.755165845308691	0.45029717400611
GTF3A	TSPAN2	-0.288959428767506	0.558439460744566	-0.517440920779912	0.604943449744474
GTF3A	TSPAN3	-0.313161038751595	0.211278100708685	-1.48222195154712	0.138542923198123
GTF3A	TSPAN31	0.00877911453891768	0.205051575754378	0.0428141773922956	0.965856761364838
GTF3A	TSPAN32	0.816941249347882	0.552577557976453	1.47841916045149	0.139557173003667
GTF3A	TSPAN33	-0.267120053748652	0.352002423043753	-0.758858565344165	0.448085697070446
GTF3A	TSPAN4	0.071857051481494	0.305790680272562	0.234987709296586	0.814258230715325
GTF3A	TSPAN5	0.335730917195542	0.534848513118497	0.627712163277828	0.530311546737152
GTF3A	TSPAN6	0.131616907420783	0.280945764292086	0.468477991659443	0.639527607319737
GTF3A	TSPAN7	-0.95971793431565	0.611532482629648	-1.56936542469301	0.116825569216856
GTF3A	TSPAN8	-2.08297679084649	0.990302442008925	-2.103374385931	0.035640105584581
GTF3A	TSPAN9	0.0325887809248462	0.23831318404672	0.13674770472815	0.891253082735644
GTF3A	TSPO	0.00639425981198265	0.263226106520928	0.0242918907113579	0.980623806794738
GTF3A	TSPYL1	0.311209013185173	0.173632451322168	1.79234360175989	0.0733289342365503
GTF3A	TSPYL2	0.344495391975944	0.269818351654304	1.27676783237234	0.201930414217097
GTF3A	TSPYL4	0.199258329119369	0.235629727590776	0.845641724228555	0.39792066472917
GTF3A	TSPYL5	-0.591626946384936	0.554052588117212	-1.067817313868	0.285816978512185
GTF3A	TSR1	0.0226244323727041	0.156970756660977	0.144131511206052	0.885420742604589
GTF3A	TSR2	0.015762071554415	0.152570489721248	0.1033100934736	0.917734069625637
GTF3A	TSSC4	0.110110311510406	0.190985812262158	0.576536603458597	0.564360300444104
GTF3A	TSSK3	0.595716051588738	0.384853812843514	1.54790216884499	0.121908648110658
GTF3A	TSSK4	-0.769666818480031	0.414007441784274	-1.85906517806286	0.0632617289864247
GTF3A	TSSK6	0.617906728412387	0.2939502612588	2.10207919450825	0.0357536167932756
GTF3A	TST	0.0507044231572945	0.331944930078222	0.152749503194238	0.878621414866313
GTF3A	TSTA3	-0.0153749804137814	0.222833956338426	-0.0689974753687487	0.945003086061217
GTF3A	TSTD1	0.107053872029686	0.420413286259984	0.254639602335221	0.799044953688002
GTF3A	TSTD2	0.310618880861552	0.287674058192913	1.0797597906908	0.280465409464692
GTF3A	TTBK1	0.460619612651699	0.528505731929759	0.871550836298059	0.383627214899706
GTF3A	TTBK2	-0.00409133990990975	0.378734150780775	-0.0108026696337663	0.991382673959232
GTF3A	TTC1	0.135644501164104	0.123925542760194	1.09456451142269	0.273926389561585
GTF3A	TTC12	0.0630526255519781	0.278935604838272	0.226047246957004	0.821203040033379
GTF3A	TTC13	0.0701016332313472	0.197681479420598	0.354619124850817	0.722937048149549
GTF3A	TTC14	-0.210871861585542	0.312692492492095	-0.674374558547719	0.500202672000389
GTF3A	TTC17	0.00211739807149252	0.211294622636898	0.0100210693725566	0.992006137424442
GTF3A	TTC19	0.228652833546139	0.176022392317806	1.29899855657745	0.194193130163863
GTF3A	TTC21A	-0.88207702332897	0.359104023449743	-2.45632731946379	0.0141769145979435
GTF3A	TTC21B	0.0213757546380147	0.230510191453475	0.0927323625182496	0.926131613538417
GTF3A	TTC22	-0.998261057612779	0.590717637291425	-1.68991239569218	0.0913035877890967
GTF3A	TTC23	0.106557822556113	0.180513169713876	0.590304977332201	0.555096977604144
GTF3A	TTC23L	-0.911406789784927	0.557596006656985	-1.63452890426741	0.102409253982689
GTF3A	TTC25	-1.49396441985032	0.518446252859209	-2.88161870514285	0.00402658114135481
GTF3A	TTC26	-0.351754030950279	0.30387597591202	-1.15755788161458	0.247274088816854
GTF3A	TTC27	0.00650028699019824	0.159128619734516	0.0408492639541716	0.967422837737245
GTF3A	TTC28	0.211097788994886	0.335074621410689	0.630002320397017	0.528812605750694
GTF3A	TTC3	0.123758409080347	0.206812365709372	0.598409136010086	0.549679525275606
GTF3A	TTC30A	0.0428547500658995	0.36013445429957	0.118996529085917	0.905297956248763
GTF3A	TTC30B	0.0742795357602298	0.351398853100467	0.211382408066633	0.83262465610854
GTF3A	TTC31	0.0678636076148984	0.155621098456879	0.436082306884002	0.66285519143471
GTF3A	TTC32	0.0249942527159491	0.289599711165637	0.0863062073347636	0.931237354277952
GTF3A	TTC33	0.162486756374306	0.230271228045973	0.70563203989109	0.480553492927226
GTF3A	TTC37	0.206058437112946	0.313943944441332	0.656354233809576	0.511721647608405
GTF3A	TTC38	0.180888941243892	0.212899923282987	0.849643055077355	0.39569247854033
GTF3A	TTC39A	-1.09593059146942	0.549791284762851	-1.99335751919412	0.0464476502905388
GTF3A	TTC39B	-0.486121105130378	0.363635287410243	-1.3368369956405	0.181528387863173
GTF3A	TTC39C	-0.818025242232803	0.297214147555107	-2.75230923212069	0.00600653346703678
GTF3A	TTC4	0.107926654370593	0.112408816274324	0.960126242297638	0.33718445115082
GTF3A	TTC5	0.0909737176326401	0.18151629451257	0.501187608952319	0.616330710982089
GTF3A	TTC7A	-0.115286833627654	0.217055836049465	-0.53113906415021	0.595420380556319
GTF3A	TTC7B	-0.272960973437501	0.274590991458802	-0.994063832856855	0.320391526247759
GTF3A	TTC8	0.169871039086699	0.207703006176245	0.817855466870596	0.413601541862739
GTF3A	TTC9	0.550010905847677	0.452785784145848	1.2147265331778	0.224708583439198
GTF3A	TTC9C	0.0407213490593898	0.135740591684917	0.299993896843421	0.764233595516658
GTF3A	TTF1	-0.0380967481511946	0.152615727190692	-0.249625309609101	0.802919704897072
GTF3A	TTF2	0.0771917906021113	0.253585137176301	0.30440187252948	0.760874345118256
GTF3A	TTK	0.0556071052086467	0.36940599855534	0.150531137626657	0.88037080051215
GTF3A	TTL	0.352970945255841	0.17978849467739	1.96325658040136	0.0498462670332505
GTF3A	TTLL1	-0.516904771725236	0.221682129020412	-2.33173857545206	0.0198787177870344
GTF3A	TTLL11	0.135461580356986	0.211586614627909	0.640218099784837	0.522152630672372
GTF3A	TTLL12	0.442476767810429	0.212728660010531	2.08000542939782	0.0377361544588245
GTF3A	TTLL3	-0.0887193287955196	0.353063898301826	-0.251284057141621	0.801637380057273
GTF3A	TTLL4	-0.101192552318953	0.220646119117419	-0.458619225770757	0.646590399928168
GTF3A	TTLL5	-0.0984004693319264	0.163176346522956	-0.603031452956835	0.546601336757512
GTF3A	TTLL6	-1.51149110893615	0.793861131019773	-1.90397419633649	0.0571517491475638
GTF3A	TTLL7	0.0427157960070844	0.654366289687018	0.0652781120914944	0.947963405894217
GTF3A	TTLL9	-1.25769140571718	0.476367185310626	-2.64017221273769	0.0083935291464448
GTF3A	TTN	0.0822281643372023	0.449125556875688	0.183085026176682	0.854762129373775
GTF3A	TTPAL	0.230231741305463	0.181101130850708	1.27128825879755	0.203871656832942
GTF3A	TTYH1	-1.71562024730067	0.672150596890794	-2.55243431343617	0.0108198897683672
GTF3A	TTYH2	0.276919582182546	0.405950675716164	0.682150809809626	0.495274802150566
GTF3A	TTYH3	0.141058061020757	0.275481857492025	0.512041200480292	0.6087160807743
GTF3A	TUB	-1.38348061487523	0.61856833568267	-2.23658492533146	0.025496017540597
GTF3A	TUBA1A	0.220765067614911	0.27008384054667	0.817394580764499	0.413864688606012
GTF3A	TUBA1B	0.140214821694384	0.174181327496269	0.804993415252207	0.420982413340484
GTF3A	TUBA1C	0.0647671944589258	0.204569790090431	0.316601950025442	0.751600539011288
GTF3A	TUBA4A	-0.263852613060487	0.416052675549475	-0.634180786632417	0.52608331385091
GTF3A	TUBA8	-0.238198332976641	0.394941384096858	-0.603123254660552	0.546540288957757
GTF3A	TUBAL3	-0.0951830575702757	0.639435980790975	-0.148854710134602	0.88169320642788
GTF3A	TUBB	0.16384791774973	0.16658461531416	0.983571726841227	0.32552373589075
GTF3A	TUBB1	0.0303500130211314	0.340569770050822	0.0891154050948279	0.92900501541733
GTF3A	TUBB2A	0.0602452001944239	0.360886453939267	0.166936718008713	0.867447873148021
GTF3A	TUBB2B	0.236662622170185	0.815284970698308	0.290282086234803	0.77165042992055
GTF3A	TUBB3	0.117540188670681	0.444559434140532	0.264397017910377	0.791519260166532
GTF3A	TUBB6	0.291604897633731	0.302592734662979	0.96368770373325	0.335396030331719
GTF3A	TUBB8	-0.43288339686603	0.385068920438227	-1.12417121686525	0.261164475217429
GTF3A	TUBBP5	-1.13326250600802	0.737337890633854	-1.53696496599925	0.124564628932489
GTF3A	TUBD1	0.21242297794635	0.203231834656223	1.04522491914554	0.296128827612129
GTF3A	TUBE1	0.218063903879164	0.228245301482055	0.955392739579827	0.339570905205552
GTF3A	TUBG1	0.0245091625487221	0.176848898798003	0.138588154720242	0.889798779449446
GTF3A	TUBG2	0.119878090782081	0.229592493760145	0.522134190098209	0.601672948776607
GTF3A	TUBGCP2	-0.0521743166543621	0.123157058297973	-0.42364049105597	0.671903689083851
GTF3A	TUBGCP3	0.0780441214030709	0.162310016242713	0.480833673791064	0.630722076446306
GTF3A	TUBGCP4	0.0682175092674448	0.217470957200672	0.313685607244084	0.753814169783972
GTF3A	TUBGCP5	0.197403128888134	0.174309695430925	1.13248507720765	0.257656035100971
GTF3A	TUBGCP6	0.177078765130525	0.226272630262598	0.782590297929616	0.434021629734182
GTF3A	TUFM	0.0608760514139299	0.139303597189541	0.437002723849981	0.662187736755798
GTF3A	TUFT1	-0.145362615305812	0.275470259357495	-0.527688962303425	0.597812464023033
GTF3A	TUG1	-0.237886436897829	0.176347417992678	-1.34896467215474	0.177601956236476
GTF3A	TULP3	-0.13944311694678	0.172392572769218	-0.80886963229821	0.418749942644976
GTF3A	TULP4	0.169538624482572	0.193645447632074	0.875510509313366	0.381470818597689
GTF3A	TUSC1	0.173797363632145	0.361109193033438	0.481287563388207	0.630399590243209
GTF3A	TUSC2	0.0756568040643863	0.138512526630351	0.54620911122567	0.58502339894959
GTF3A	TUSC3	-1.71403587069	0.578314544518478	-2.96384707411632	0.00309794429808977
GTF3A	TUT1	-0.0164594167292371	0.143708976717028	-0.114532975637609	0.908834403938268
GTF3A	TWF1	-0.103218725487314	0.219108696525052	-0.471084567268703	0.637665685179053
GTF3A	TWF2	-0.0870005649132448	0.181547511118668	-0.479216511298672	0.631871634174958
GTF3A	TWIST1	1.10329503457275	0.581427471785412	1.89756261633944	0.0579927671333545
GTF3A	TWIST2	-0.609280746697329	0.648475823962274	-0.939558151874564	0.34763270090781
GTF3A	TWISTNB	0.273809815414382	0.182668691211472	1.49894223032122	0.134150759524134
GTF3A	TWSG1	0.143543901339393	0.271103818084519	0.52947945312464	0.596570504675219
GTF3A	TXK	0.4471743662025	0.530690175973172	0.842627933299269	0.399603916304951
GTF3A	TXLNA	0.214667572097403	0.127528754677457	1.68328760553129	0.0925786703447813
GTF3A	TXLNB	-0.833604116104583	0.544263794541289	-1.53161780089957	0.125879471111654
GTF3A	TXLNG	-0.0678635728555996	0.351997186078238	-0.19279578229502	0.847151421735057
GTF3A	TXN	-0.0227840315012515	0.234470964121336	-0.09717208092965	0.922605911924912
GTF3A	TXN2	0.0809177765433825	0.133215259089861	0.607421230091961	0.543685941937029
GTF3A	TXNDC11	0.152083211335687	0.143821014257502	1.05744777368481	0.290519393434348
GTF3A	TXNDC12	-0.0735640872018045	0.134557220017822	-0.54671229973435	0.584677706075691
GTF3A	TXNDC15	0.0643396669712184	0.162831115277485	0.395131279802237	0.692815997028528
GTF3A	TXNDC16	-0.330985884052706	0.297272750021048	-1.11340808745259	0.265755434489119
GTF3A	TXNDC17	-0.0516290166039022	0.20955870604252	-0.24637018226972	0.805437681872614
GTF3A	TXNDC5	0.0667832593787613	0.190834129814978	0.349954483736796	0.726434063252184
GTF3A	TXNDC9	0.290262051293198	0.189724301112872	1.52991498501034	0.126300450273221
GTF3A	TXNIP	-0.174709825158262	0.352854514861224	-0.495132746783684	0.62059676562324
GTF3A	TXNL1	-0.0162349968681179	0.146169152583959	-0.111069925364674	0.911579409115008
GTF3A	TXNL4A	0.0229636203903962	0.161614335420654	0.142089006712344	0.887033473406617
GTF3A	TXNL4B	0.35102330696002	0.160067546150316	2.19296987679427	0.0285003077375912
GTF3A	TXNRD1	0.249474931795469	0.353872731237759	0.704984899296613	0.480955986600504
GTF3A	TXNRD2	-0.372346374718636	0.227751958507363	-1.63487671921205	0.102336293570463
GTF3A	TYK2	0.213767100613351	0.157270327068287	1.35923352229396	0.174327132462296
GTF3A	TYMP	0.614901084024483	0.430936001225935	1.42689652819723	0.153868990343316
GTF3A	TYMS	0.482411752391891	0.300296770530713	1.60645001789172	0.108437280510056
GTF3A	TYRO3	-0.280302124273135	0.336939290656103	-0.831906910373435	0.405626454219505
GTF3A	TYROBP	0.75260876483734	0.41948216431449	1.79413769848174	0.0730420117905399
GTF3A	TYRP1	-0.507787474539215	1.01521676646921	-0.50017640696108	0.61704227378633
GTF3A	TYSND1	0.084652833248436	0.189800501262666	0.446009534670747	0.655670552318122
GTF3A	TYW1	0.150405338668602	0.139862798152186	1.07537773200379	0.282421094153434
GTF3A	TYW1B	0.481542648519828	0.304603764574527	1.5808821312253	0.114167639390852
GTF3A	TYW3	0.289218213319062	0.18498207087319	1.5634932183094	0.118199414547531
GTF3A	U2AF1	-0.0385087775581716	0.153502284912264	-0.250867780764188	0.801959139918955
GTF3A	U2AF1L4	0.115502825159455	0.219333873870241	0.526607327547533	0.598563300486969
GTF3A	U2AF2	0.17766830639583	0.127551008695714	1.39291965004899	0.163901222728626
GTF3A	UACA	-0.342151201800358	0.229395112519905	-1.49153658088801	0.136082623934821
GTF3A	UAP1	-0.0983496254675547	0.19925975977079	-0.493574947499119	0.621696416888233
GTF3A	UAP1L1	-0.110432757188536	0.311500729288301	-0.354518454710671	0.723012458293472
GTF3A	UBA1	-0.0911791909524212	0.135281012882838	-0.673998434883009	0.500441682967143
GTF3A	UBA2	0.207131470426779	0.190708625383033	1.0861148519673	0.277645584445679
GTF3A	UBA3	0.173779313612052	0.17053367950875	1.01903221763965	0.308392388476015
GTF3A	UBA5	-0.0140204357616532	0.166779457908631	-0.0840657233058897	0.933018151957074
GTF3A	UBA52	0.0154016966860491	0.168774505052865	0.0912560619343831	0.927304309456805
GTF3A	UBA6	0.150414630337157	0.215872460688083	0.696775447214144	0.486077834992596
GTF3A	UBA7	-0.221532867288704	0.354201661231561	-0.625442767598642	0.531799027277061
GTF3A	UBAC1	0.0100108383700601	0.138560658964647	0.072248778584507	0.942415926462563
GTF3A	UBAC2	0.0802192085717283	0.102610439008201	0.781784088900712	0.434495180598359
GTF3A	UBAP1	0.169425562345077	0.128972385846236	1.31365765805922	0.189211694592282
GTF3A	UBAP2	-0.0337013964075614	0.175967900342168	-0.191520137150181	0.848150397855429
GTF3A	UBAP2L	-0.168664602811036	0.142418445526064	-1.18428903073632	0.236532406363272
GTF3A	UBASH3A	0.474825031162531	0.626898313045964	0.757419538833113	0.448946758309395
GTF3A	UBASH3B	0.602182136292074	0.411951569231786	1.46177895963604	0.144062733357696
GTF3A	UBB	-0.0601818271715014	0.273750311982782	-0.21984204049158	0.826031443595993
GTF3A	UBC	-0.107022047905123	0.141442351391322	-0.7566478275593	0.449408909326428
GTF3A	UBD	-0.15753041292409	0.761549775503717	-0.206855044793222	0.836158042808452
GTF3A	UBE2A	-0.0374388493447762	0.156476198109044	-0.239262263508513	0.81094294674218
GTF3A	UBE2B	0.257099573464617	0.163574162331263	1.57176151661379	0.116268605990508
GTF3A	UBE2C	-0.17293076082326	0.367209632146051	-0.470931984579532	0.6377746147328
GTF3A	UBE2D1	0.197671708943103	0.19002298991851	1.04025154549917	0.298431895265846
GTF3A	UBE2D2	-0.0443971263227274	0.128028848791455	-0.346774392973301	0.728821413685959
GTF3A	UBE2D3	0.125965038133719	0.113496932882785	1.1098541161796	0.267283509633059
GTF3A	UBE2D4	-0.138825325693888	0.159674858863512	-0.869425072187189	0.384787960124729
GTF3A	UBE2E1	0.0402944893363933	0.160077068221017	0.251719311105568	0.801300987534841
GTF3A	UBE2E2	0.403181862592328	0.353652748654049	1.1400501314546	0.254492154909971
GTF3A	UBE2E3	-0.0371286829080789	0.198964783407399	-0.186609319861669	0.851998396204168
GTF3A	UBE2F	0.086798827163634	0.143530383174147	0.604741834056974	0.545464495274822
GTF3A	UBE2G1	0.174149961888157	0.147383767145754	1.18160883834604	0.237594275948237
GTF3A	UBE2G2	0.0823056491361776	0.140215258428065	0.58699495375108	0.557317145182331
GTF3A	UBE2H	-0.0233479941968817	0.213341993891906	-0.109439279960566	0.912872316837604
GTF3A	UBE2I	0.203775064042383	0.116527110214998	1.74873523994895	0.0805916267414567
GTF3A	UBE2J1	-0.0572356434490488	0.170877678735001	-0.334950965349959	0.737720420554217
GTF3A	UBE2J2	0.0770882020960873	0.139609328072808	0.552170855344886	0.580933779681208
GTF3A	UBE2K	0.137521560399044	0.133173169862665	1.03265215163732	0.301974091784717
GTF3A	UBE2L3	0.115747261000423	0.116800138540042	0.990985648195458	0.321891699811451
GTF3A	UBE2L6	0.604572308929001	0.354962403973545	1.70320096483812	0.0887885436906795
GTF3A	UBE2M	0.026122545425584	0.155558894334795	0.167927044848769	0.866668875676074
GTF3A	UBE2MP1	0.115625165921729	0.15881398313588	0.728054064501368	0.466722056027425
GTF3A	UBE2N	0.0823520205171942	0.140601431629307	0.585712531962786	0.55817847972334
GTF3A	UBE2O	0.2408527468409	0.152751835884912	1.57675844251303	0.115113810061132
GTF3A	UBE2Q1	-0.10767662651345	0.109144480753462	-0.986551273780595	0.324060878309823
GTF3A	UBE2Q2	0.218649490930383	0.226871570682585	0.963758880288683	0.335360350818305
GTF3A	UBE2Q2P1	0.100546837517545	0.468770688216098	0.214490453531074	0.83020093182331
GTF3A	UBE2QL1	1.453140527769	0.612274517391758	2.3733480432262	0.0177838900814718
GTF3A	UBE2R2	0.0311215955507386	0.103713509525609	0.300072726234899	0.764173481608736
GTF3A	UBE2S	0.230155212491017	0.290936854393276	0.791083044363649	0.429051336441038
GTF3A	UBE2T	0.206056317572673	0.282329473592332	0.729843451874978	0.465627849901106
GTF3A	UBE2V1	0.100377076284789	0.118790508176504	0.844992397335691	0.398282962387315
GTF3A	UBE2V2	0.121461941695266	0.174559725835523	0.695818815674085	0.486676589654612
GTF3A	UBE2W	0.21814333189929	0.208976606061263	1.04386484215051	0.29675746508615
GTF3A	UBE2Z	0.174144465490482	0.113666736369165	1.532061806762	0.125769881728614
GTF3A	UBE3A	0.011716228596318	0.171659053206129	0.0682529023520191	0.945595647905407
GTF3A	UBE3B	-0.0806797610924333	0.142806562846211	-0.564958356846092	0.572207335128795
GTF3A	UBE3C	0.247054180408119	0.165742469194611	1.49059068329695	0.136330915232371
GTF3A	UBE4A	0.0319810565680468	0.149179463070841	0.214379753819464	0.830287230337153
GTF3A	UBE4B	-0.0443778914134967	0.173144000002609	-0.256306261913945	0.797758148123591
GTF3A	UBFD1	0.35929409364362	0.165653838477943	2.16894517473834	0.0302820642902542
GTF3A	UBIAD1	0.360975561442849	0.146003392294296	2.47237790691355	0.0135591201932956
GTF3A	UBL3	-0.0817193151146341	0.245157212400988	-0.333334329895101	0.738939966468886
GTF3A	UBL4A	0.170446636375545	0.151152322289547	1.1276481485282	0.259693210603072
GTF3A	UBL5	-0.0296726348518218	0.177148885302315	-0.167501109595941	0.867003903244545
GTF3A	UBL7	0.0587813744752596	0.134673561712192	0.436473007232703	0.66257183622106
GTF3A	UBLCP1	0.307536373181063	0.198384623910823	1.55020266751775	0.121355680573019
GTF3A	UBN1	0.147582888577188	0.154551157401036	0.954912865480736	0.339813443679837
GTF3A	UBN2	-0.177547586808519	0.223826208420453	-0.793238593735184	0.427795114974421
GTF3A	UBOX5	-0.0322904549505475	0.151258342274429	-0.213478836704178	0.830989637186215
GTF3A	UBP1	0.276993451051843	0.163157821959796	1.69770255403445	0.0898223302612043
GTF3A	UBQLN1	0.260263925761831	0.145383282553589	1.79019156254018	0.0736743179579335
GTF3A	UBQLN2	0.198731339036868	0.180554008883027	1.10067530633239	0.271258001482485
GTF3A	UBQLN4	-0.00391665044560587	0.147703242311326	-0.026517024164916	0.978849349313862
GTF3A	UBQLNL	-1.5084373063049	0.511330638726587	-2.95002331575807	0.00323892916397883
GTF3A	UBR1	0.0195379844671275	0.219235089727005	0.0891188745900875	0.929002258712915
GTF3A	UBR2	0.0701670279556623	0.200823972706157	0.349395677269715	0.726853377315381
GTF3A	UBR3	-0.058200394581986	0.213236451904884	-0.272938299535892	0.784947450718222
GTF3A	UBR4	0.161118202111272	0.164357375074474	0.980291891606723	0.327138989248041
GTF3A	UBR5	-0.0928577657739237	0.193550546331239	-0.479759770943805	0.631485359218781
GTF3A	UBR7	0.260571453212146	0.15051536474096	1.73119504218453	0.083673159629979
GTF3A	UBTD1	-0.0824545319267223	0.238641074389848	-0.345516932227782	0.729766140168255
GTF3A	UBTD2	0.262268500980312	0.174064458718277	1.50673206300427	0.13214166403261
GTF3A	UBTF	0.127133936350446	0.118665540045244	1.07136356773814	0.284220695602661
GTF3A	UBXN1	0.0104459437640279	0.158907048932173	0.0657361887608053	0.947598773321598
GTF3A	UBXN10	-1.06071379329255	0.678709471027563	-1.56283923913222	0.118353199710105
GTF3A	UBXN11	-0.406449044278406	0.293786137103211	-1.38348612458734	0.166772311590633
GTF3A	UBXN2A	0.066708891735713	0.176718956745794	0.377485771555748	0.705879165996236
GTF3A	UBXN2B	0.400055054761089	0.222599020103434	1.79720043051042	0.0725543273676345
GTF3A	UBXN4	0.173424993357905	0.211841747246078	0.818653526098668	0.413146117942048
GTF3A	UBXN6	0.230674880516092	0.140417825351637	1.6427749107952	0.100690626823132
GTF3A	UBXN7	0.160122314552096	0.297742762077819	0.537787429103804	0.590823198629598
GTF3A	UBXN8	0.430589423476258	0.217622077739534	1.9786109385079	0.0480874268118762
GTF3A	UCA1	0.381910099837008	0.869022067440225	0.439471118336449	0.660399069408513
GTF3A	UCHL1	-0.252959189939022	0.805924608988908	-0.313874507761188	0.753670724497846
GTF3A	UCHL3	-0.048265800732844	0.17317062088524	-0.278718182599979	0.780508969858792
GTF3A	UCHL5	0.221569245445613	0.215065978551345	1.03023847350508	0.303104983385135
GTF3A	UCK1	0.093119305526211	0.153358961426368	0.607198331679629	0.543833789185289
GTF3A	UCK2	-0.185073384166158	0.226181182107588	-0.818252793807239	0.413374764375243
GTF3A	UCKL1	0.167635001785271	0.16830147007635	0.996040032860218	0.319430828005037
GTF3A	UCN2	-0.175972070333732	0.702052036001019	-0.250653885054008	0.802124483195337
GTF3A	UCP2	-0.661650673014391	0.383157012640982	-1.72683952318617	0.0844529802729179
GTF3A	UCP3	0.207908535413869	0.335579471694197	0.619550815680792	0.535670777297539
GTF3A	UEVLD	0.136253230077866	0.261702914745594	0.52064085801383	0.602712709743755
GTF3A	UFC1	-0.29041634740646	0.153990616615	-1.88593534976579	0.059544203765906
GTF3A	UFM1	0.280668140590397	0.177735769311884	1.57913143582196	0.114568580859357
GTF3A	UFSP1	-0.0702023848936449	0.279264172948084	-0.251383427213543	0.801560577168151
GTF3A	UFSP2	0.0424886961802185	0.138392662246783	0.307015527343871	0.758884644069102
GTF3A	UGCG	0.0387712312720442	0.431621751238483	0.0898268707746891	0.928439734779486
GTF3A	UGDH	0.0201564743260324	0.323192887469685	0.0623667014575716	0.950281163186747
GTF3A	UGGT1	0.0149499805586274	0.182354964997508	0.0819828544774296	0.934673974094812
GTF3A	UGGT2	0.0450130743967788	0.225131513473984	0.199941241908723	0.841560299109304
GTF3A	UGP2	0.143727205015296	0.181590480278383	0.791490857863025	0.428813504364031
GTF3A	UGT1A1	-0.700091803320727	0.792016696170987	-0.88393566285323	0.376907415172273
GTF3A	UGT1A10	0.0753567117002612	1.07651234661874	0.0700007872059734	0.944204657463678
GTF3A	UGT1A6	0.534802314995503	1.01969466687328	0.524472994092815	0.600046142001758
GTF3A	UGT1A9	0.24224939053769	0.988242363085942	0.245131558397505	0.806396341550851
GTF3A	UGT2B15	-1.51326059642057	0.847699827562068	-1.78513731773736	0.0744907196131456
GTF3A	UGT2B7	-0.529068872358183	0.917614267422169	-0.576570015464649	0.564337731058735
GTF3A	UGT8	-0.0937665385907705	0.824606792713721	-0.113710606581582	0.909486161712519
GTF3A	UHMK1	0.22587899017315	0.50402418273104	0.448151096539122	0.654124783889398
GTF3A	UHRF1	0.169164092050475	0.341569613290921	0.495255097257128	0.62051043427192
GTF3A	UHRF1BP1	0.296067302653219	0.214111774998393	1.382769829709	0.166991852092323
GTF3A	UHRF1BP1L	0.295486548392497	0.252789292227261	1.16890452830909	0.242673473652915
GTF3A	UHRF2	0.100618967696619	0.202501093202338	0.496881108666811	0.619363606629622
GTF3A	UIMC1	0.196151852767597	0.140429884386519	1.39679565802183	0.162732430125702
GTF3A	ULBP1	0.361091141979858	0.562982331267191	0.641389830418113	0.521391513189228
GTF3A	ULBP2	0.472960364337562	0.543011946159578	0.870994400183178	0.383930841858235
GTF3A	ULBP3	-0.258088545234873	0.48953788377622	-0.527208524177981	0.598145916017009
GTF3A	ULK1	0.0721035401238569	0.196881561414108	0.36622799822376	0.714259293122888
GTF3A	ULK2	-0.240613651049097	0.268394209992382	-0.896493449154236	0.370168486771301
GTF3A	ULK3	-0.0440601213269875	0.192708442264425	-0.228636176024559	0.819190531423305
GTF3A	ULK4	-0.483405938587418	0.311892319124933	-1.54991293130814	0.121425215738583
GTF3A	UMPS	0.0403571584183883	0.138237825143858	0.291940056033074	0.770382750231113
GTF3A	UNC119	0.276340949139056	0.188534520173892	1.46573130949269	0.142982598827135
GTF3A	UNC119B	0.0442906438823627	0.254060066025923	0.174331387750814	0.86163434103559
GTF3A	UNC13A	-0.992483321839245	0.636627738760327	-1.55896964805815	0.119266363100822
GTF3A	UNC13B	0.031054952940789	0.248285208202835	0.125077740899566	0.900482885181253
GTF3A	UNC13D	0.0767034952078197	0.438919168584624	0.174755400761293	0.861301215307131
GTF3A	UNC45A	0.0823206217308715	0.134173792526058	0.613537265221777	0.539637040096253
GTF3A	UNC50	0.129883447144752	0.136562910062801	0.951088747925941	0.34175020582769
GTF3A	UNC5A	-0.853648020296739	0.731328584055171	-1.16725646844448	0.24333792989127
GTF3A	UNC5B	-0.017087073454843	0.349919604039723	-0.0488314265836426	0.961061736117108
GTF3A	UNC5C	0.851045559375871	0.650259902871021	1.30877754512979	0.190859466467609
GTF3A	UNC5CL	0.403745590765228	0.499655099636709	0.808048574023931	0.419222240264766
GTF3A	UNC93A	0.3629216231917	0.844643122934881	0.429674513812007	0.667509308195171
GTF3A	UNC93B1	-0.0793675479224787	0.242216302114647	-0.327672197245056	0.743216493948744
GTF3A	UNG	0.378254699090329	0.180144632531761	2.09972783409819	0.0359604802694586
GTF3A	UNK	0.121495378709474	0.148171921368545	0.819962227575364	0.412399932754198
GTF3A	UNKL	0.117052758109244	0.217568873705369	0.53800323601324	0.590674247744691
GTF3A	UPF1	0.232755853396893	0.14255066396813	1.63279389178384	0.102773823049599
GTF3A	UPF2	0.0776012265077702	0.19330861404147	0.401436981443169	0.688169665049754
GTF3A	UPF3A	0.0413808708055353	0.175035512947709	0.236414143099622	0.813151535248045
GTF3A	UPF3B	0.108757570062119	0.228557067585025	0.475844265991294	0.634271656156121
GTF3A	UPK1B	-1.75950377398288	1.10253865834027	-1.59586583261541	0.110781178045892
GTF3A	UPK3B	-0.10631601837873	0.668932356202308	-0.158933885306897	0.873747618035974
GTF3A	UPP1	0.386046308423653	0.343717435661761	1.12315020528533	0.261597610540311
GTF3A	UPRT	-0.0515184946704855	0.223381816952661	-0.230629759276258	0.817641627511218
GTF3A	UQCR10	-0.127118931181124	0.183728747886916	-0.691883728829223	0.489143748080225
GTF3A	UQCR11	0.069028131837341	0.179670223209693	0.384193499647285	0.700902876977813
GTF3A	UQCRB	-0.113314952577374	0.187267701003688	-0.605096084215517	0.54522918223465
GTF3A	UQCRC1	0.173822855405588	0.156721251350259	1.10912115560581	0.267599406250261
GTF3A	UQCRC2	0.0890050308533629	0.16566718120899	0.537252038719018	0.591192802124763
GTF3A	UQCRFS1	0.327179037437807	0.172993107665353	1.89128365779011	0.0588263441070801
GTF3A	UQCRH	0.233270579200966	0.248159467960526	0.940002737425563	0.347404701025518
GTF3A	UQCRHL	0.182127409481659	0.262223082119917	0.694551402604483	0.48747047637247
GTF3A	UQCRQ	-0.048357941638496	0.212936730388502	-0.227100047747831	0.820384500501086
GTF3A	URB1	0.0200204513101443	0.204789835382522	0.0977609619771827	0.922138378234704
GTF3A	URB2	0.283470005642738	0.205816611912563	1.37729410181509	0.168677323515769
GTF3A	URGCP	0.0625830786172465	0.131841997710257	0.474682420656142	0.635099434125417
GTF3A	URM1	0.172385897035115	0.141714336079223	1.21643230885791	0.224058695878175
GTF3A	UROD	0.13805089564222	0.150707188568251	0.916020642105608	0.359839498678439
GTF3A	UROS	0.231354562782711	0.172510937073233	1.34110084095421	0.180140647332723
GTF3A	USE1	-0.00831132964822191	0.195709439396878	-0.0424676994315404	0.966132902013703
GTF3A	USF1	0.153784605414033	0.148996192342459	1.03213782175432	0.30221483707157
GTF3A	USF2	0.018705409493614	0.142095183101642	0.131639997115411	0.895291041175475
GTF3A	USH1C	-2.54810227453095	0.931630152159854	-2.73510069271967	0.0063276759701888
GTF3A	USH1G	-0.33843134518926	0.803906204794815	-0.420983621187051	0.673842177033662
GTF3A	USHBP1	-0.227121435584353	0.390609227523596	-0.581454352792095	0.56104311202962
GTF3A	USO1	0.165401461977973	0.200373433760595	0.825466025479176	0.409270587499409
GTF3A	USP1	0.27120553248344	0.238863408014079	1.13540007964491	0.256433693650155
GTF3A	USP10	0.0758763196448613	0.13562778224055	0.55944525812777	0.575961932476984
GTF3A	USP11	-0.162140549098932	0.209741985611468	-0.773047650074627	0.439645916408224
GTF3A	USP12	0.407048674491915	0.386136631919138	1.05415710617468	0.292022489829572
GTF3A	USP13	-0.0662246923076564	0.296712784825965	-0.223194603314785	0.82342191243183
GTF3A	USP14	0.126850200446058	0.166193877292045	0.763266388106159	0.445454069135198
GTF3A	USP15	0.138711536082335	0.186987406770329	0.741822877156161	0.458339335666438
GTF3A	USP16	0.0391272508956948	0.194811584770982	0.200846633128581	0.840852420301213
GTF3A	USP18	0.0555231259670494	0.340297287719578	0.163160647970851	0.870419330524757
GTF3A	USP19	0.28104349888205	0.138047346016432	2.03584861999881	0.0419841103252424
GTF3A	USP2	-0.806227486793808	0.50313918454319	-1.60239454918582	0.109330689327981
GTF3A	USP20	0.144443100746856	0.156179276584121	0.924854461526818	0.355226940591117
GTF3A	USP21	0.133779149201088	0.153876890707437	0.86939077457342	0.384806705489372
GTF3A	USP22	0.226800390634511	0.168472723280282	1.34621430827821	0.17848680925
GTF3A	USP24	0.239390959832897	0.172877995155334	1.38473933375847	0.166388732344794
GTF3A	USP25	0.208229581692656	0.213047034502019	0.977387843859812	0.328573516806343
GTF3A	USP27X	2.70243179273834e-05	0.240428341700577	0.00011240071672182	0.999910335823601
GTF3A	USP28	0.0190553559784881	0.205871054247608	0.0925596657972595	0.92626878652595
GTF3A	USP3	0.0680134677775928	0.169532321055782	0.401182897479556	0.68835665959684
GTF3A	USP30	0.197737579412601	0.158889612192054	1.24449658278221	0.213559053987239
GTF3A	USP31	-0.263058351158883	0.220572499908354	-1.19261626570937	0.233254675031731
GTF3A	USP32	0.0765830928086341	0.191867429271895	0.39914587431152	0.689856507090965
GTF3A	USP33	-0.00272093025200046	0.189205642407312	-0.0143808092474483	0.988528552330924
GTF3A	USP34	0.0475918400658174	0.189727347224882	0.250843332613549	0.801978038106406
GTF3A	USP35	-0.080316548791334	0.228423405641374	-0.351612605397503	0.725190334611144
GTF3A	USP36	0.155030443443353	0.151670190133787	1.02215500162954	0.30691287537232
GTF3A	USP37	0.244208171540494	0.211597292196425	1.15411765909459	0.248680966276865
GTF3A	USP38	0.247971082624534	0.188201266536007	1.31758455821598	0.187893417608002
GTF3A	USP39	0.0947158121375731	0.123687609074845	0.765766375840117	0.443965415190168
GTF3A	USP4	0.0405446269055443	0.14151774518955	0.286498536641031	0.774545604714052
GTF3A	USP40	-0.086405694813361	0.192917890210906	-0.447888449945718	0.654314281144225
GTF3A	USP42	0.194185477520296	0.17169658213718	1.13098044878464	0.258288548582913
GTF3A	USP43	-0.786846287071951	0.449978612058689	-1.74863041483697	0.0806097649119343
GTF3A	USP44	-0.357471430775952	0.657803570952839	-0.543431879304257	0.586933079263516
GTF3A	USP45	0.351742336044493	0.233819612190401	1.50433204789539	0.132758154753614
GTF3A	USP46	0.16659681250679	0.214788778331461	0.775630895622016	0.438119271437964
GTF3A	USP47	0.0234515500483266	0.169673962336598	0.138215373327603	0.890093317372849
GTF3A	USP48	-0.0734784981127492	0.148632524938981	-0.494363519309888	0.621139657761004
GTF3A	USP49	-0.15616458323808	0.407060780685485	-0.383639472648533	0.70131341222362
GTF3A	USP5	0.316438368821175	0.132736599649976	2.38395717274375	0.0172817992462665
GTF3A	USP51	0.0269908165526721	0.504256806676349	0.0535259339989352	0.957321747511133
GTF3A	USP53	-0.0789169355038247	0.330876408854233	-0.238508800845307	0.811527077161656
GTF3A	USP54	-0.0494239540420033	0.286008743924166	-0.172805744900959	0.862833165457669
GTF3A	USP6	-0.0353260752732	0.264800706206985	-0.13340627288806	0.893894378335879
GTF3A	USP6NL	0.290586882494435	0.219033919932882	1.32667525917209	0.184867693875253
GTF3A	USP7	0.187965181602902	0.130062924498729	1.44518649205631	0.148665721437185
GTF3A	USP8	0.136912457782733	0.185471256416839	0.738186932184401	0.46054471837381
GTF3A	USP9X	-0.0468980090726154	0.2031973959577	-0.230800246487304	0.817509201369674
GTF3A	USPL1	0.157019576822185	0.204150996480389	0.769134510873027	0.441964314482827
GTF3A	UST	0.844943257994034	0.519165568387146	1.62750249524243	0.103892062325776
GTF3A	UTP14A	0.159061516851595	0.159446055313578	0.997588284882766	0.318679489685131
GTF3A	UTP14C	0.252968658304474	0.212345891311868	1.19130469980672	0.233768777359868
GTF3A	UTP15	0.212999516523794	0.178060111142248	1.19622252933244	0.231845245846314
GTF3A	UTP18	0.23903203662801	0.164152000124392	1.45616280305372	0.145608327712495
GTF3A	UTP20	0.177448752291864	0.236072015142009	0.751672120836178	0.452395165099741
GTF3A	UTP23	0.142538418183734	0.192826616649299	0.739205098655929	0.45992655112604
GTF3A	UTP3	0.0542130888633008	0.133702808144043	0.40547457167014	0.685200745500151
GTF3A	UTP6	0.03809003291043	0.138792909630008	0.274437887439422	0.783795209729808
GTF3A	UTRN	0.236046889008038	0.317009902697543	0.744604149584717	0.456656365433048
GTF3A	UVRAG	0.222759662982721	0.176548511359353	1.26174761411218	0.207283998008835
GTF3A	UXS1	0.0096838274701802	0.175844873138424	0.0550702860842418	0.956091605028507
GTF3A	UXT	0.0113869744110408	0.168811424358361	0.0674538139484443	0.946231628858804
GTF3A	VAC14	0.231172853837321	0.139197757254285	1.66075128218493	0.0970237755259044
GTF3A	VAMP1	0.194815789216774	0.330364486210673	0.589699551096848	0.555502738073165
GTF3A	VAMP2	0.0113203857361744	0.191203084590388	0.0592060832095148	0.952797789458141
GTF3A	VAMP3	0.362040715060442	0.12793279364355	2.82992893963661	0.00473317417451839
GTF3A	VAMP4	-0.0764778913033963	0.200155408773928	-0.382092553840385	0.702460144508326
GTF3A	VAMP5	0.40023492284419	0.352044485550897	1.13688735165922	0.255811595062947
GTF3A	VAMP8	-0.504098280576017	0.265274069521126	-1.90029233345731	0.0576334549592414
GTF3A	VANGL1	-0.264257047944071	0.210514443537469	-1.25529176765031	0.209616439072604
GTF3A	VANGL2	-0.513685343876379	0.536858170938007	-0.956836221713567	0.338842009165168
GTF3A	VAPA	0.144097368451785	0.127512207111121	1.13006724388521	0.258672965494016
GTF3A	VAPB	0.0366408835076896	0.131241935852643	0.279185789737433	0.780150196337545
GTF3A	VARS	-0.103430808208018	0.171035029574853	-0.604734646844679	0.545469269950873
GTF3A	VARS2	-0.00376162616968161	0.179558564074554	-0.0209492996843066	0.983289570926777
GTF3A	VASH1	0.0669892749291674	0.302319910483114	0.221584065773627	0.824675262930969
GTF3A	VASH2	0.234801863631638	0.49615110046196	0.473246685159052	0.636122981279161
GTF3A	VASN	0.409472374676242	0.384809333572198	1.06409158757948	0.287500570700519
GTF3A	VASP	-0.00968558244629363	0.181008791981113	-0.0535089060607853	0.957335311564749
GTF3A	VAT1	0.01031340032426	0.224221828218054	0.0459964152742092	0.963320734735032
GTF3A	VAT1L	0.359429842577677	0.683348175602123	0.525983467009288	0.598996559327036
GTF3A	VAV1	0.35668400079303	0.483007984007644	0.738463985281421	0.460376462935322
GTF3A	VAV2	0.171591964577533	0.295043219725267	0.581582470315071	0.560956818856225
GTF3A	VAV3	-0.677322732659512	0.527759226623627	-1.28339344627422	0.199601227907065
GTF3A	VAX2	-1.2307579482109	0.616442391148814	-1.99654982506514	0.0460989500783944
GTF3A	VBP1	0.287773270254882	0.191534639261373	1.50246071083873	0.133240389480374
GTF3A	VCAM1	0.697037260819183	0.530651785928934	1.31354926017818	0.189248180792536
GTF3A	VCAN	-0.170427809222221	0.550478751013555	-0.309599251394218	0.756919298242063
GTF3A	VCL	0.0290925228477043	0.230940529069666	0.125974089367952	0.899773466868387
GTF3A	VCP	0.181203376691944	0.123107110509827	1.47191641442579	0.141304778991351
GTF3A	VCPIP1	0.146561988710406	0.193437544197806	0.757670850910586	0.448796314561644
GTF3A	VDAC1	0.026272219016762	0.15374757551002	0.17087891584378	0.864347686971926
GTF3A	VDAC2	0.0783852116755719	0.158568181074873	0.494331278471057	0.62116241665899
GTF3A	VDAC3	0.0991712842212472	0.146456171195744	0.67713967538248	0.498447418014414
GTF3A	VDR	-0.324521929754939	0.370506511688497	-0.875887250337398	0.381266038143744
GTF3A	VEGFA	-0.321490924215266	0.34438895423122	-0.933511136943781	0.350743291321815
GTF3A	VEGFB	-0.25839160772279	0.230586664696956	-1.12058348240726	0.262688665081414
GTF3A	VEGFC	-0.788591278570004	0.421993133952922	-1.86873011696437	0.0619030419360095
GTF3A	VENTX	0.959756626891784	0.522369178769561	1.83731480703453	0.0664097619787499
GTF3A	VEPH1	-0.287453329769384	0.71781260603179	-0.400457344094976	0.688890739736152
GTF3A	VEZF1	-0.0934545429654824	0.184975488574045	-0.505226631300789	0.613492134659203
GTF3A	VEZT	0.0492574260322134	0.193538964443471	0.254509091612922	0.799145742393647
GTF3A	VGF	0.971220660811023	0.786676809906505	1.23458661623247	0.217225286601227
GTF3A	VGLL1	0.292244033667281	0.870736624351735	0.335628507512082	0.73720949744446
GTF3A	VGLL3	0.0796803529708121	0.580623280913637	0.137232445873392	0.890870009891996
GTF3A	VGLL4	0.112497039217898	0.18947791293064	0.593721122836513	0.552810176807329
GTF3A	VHL	0.16157929573124	0.236186525278829	0.684117332860071	0.494032727209298
GTF3A	VIL1	-0.987101873258727	0.935838963763021	-1.0547774900177	0.291738714234177
GTF3A	VILL	-0.560134935852941	0.437789993410039	-1.27946034465048	0.200981499409009
GTF3A	VIM	0.333283840418708	0.328440903049408	1.01474523216912	0.310431157384662
GTF3A	VIPR1	-0.974748075592304	0.554158067931169	-1.75897118890882	0.0788363948646546
GTF3A	VIPR2	-0.585278627433899	0.724360738036676	-0.807993305960027	0.419254043395597
GTF3A	VKORC1	-0.0459509392469099	0.174671156139603	-0.263071134710899	0.792540762101617
GTF3A	VKORC1L1	0.220033153863773	0.169612093987223	1.29727278692962	0.194785861451795
GTF3A	VLDLR	0.404780214354805	0.44616787294289	0.907237474730991	0.364462768123229
GTF3A	VMA21	0.15783748037157	0.170746271774452	0.924397813968471	0.355464458476266
GTF3A	VMAC	-0.671417595732507	0.245742835561061	-2.73219601377016	0.00638338368265661
GTF3A	VMO1	0.547607196504226	0.464816249487112	1.17811543186897	0.238983389078306
GTF3A	VN1R1	-0.705182722168671	0.454377370990376	-1.55197588434396	0.120930797091712
GTF3A	VNN1	-0.568637674960099	0.768767417257219	-0.739674525994954	0.459641700776604
GTF3A	VNN2	0.383225829543512	0.643146145429059	0.595861193085207	0.551379953824173
GTF3A	VNN3	-1.1601567141973	0.794719480758754	-1.45983172966849	0.144597188174074
GTF3A	VOPP1	0.00405247060374084	0.251605222255065	0.016106464593301	0.987152124671415
GTF3A	VPREB3	0.818361974796388	0.657281971809087	1.24506986330988	0.213348342762977
GTF3A	VPS11	-0.0758006736219844	0.130517016415555	-0.580772344509023	0.561502584896326
GTF3A	VPS13A	0.0311868026031777	0.286644473853579	0.108799594786914	0.913379574298616
GTF3A	VPS13B	0.028861983747618	0.240544125244085	0.11998623420269	0.90451407070423
GTF3A	VPS13C	-0.122804770183651	0.283774881131334	-0.432754194783067	0.665270857998051
GTF3A	VPS13D	0.0814209910838929	0.201504236869575	0.404065901287193	0.686236018616035
GTF3A	VPS16	0.0197640238487572	0.127658098992214	0.154819976208189	0.876989191124555
GTF3A	VPS18	0.319855145254014	0.166336180074933	1.92294391460668	0.0547227443360025
GTF3A	VPS25	0.0795737633960159	0.123607258756576	0.643762867945507	0.51985181960076
GTF3A	VPS26A	0.270864227155182	0.169882044285466	1.594425286642	0.111103264767235
GTF3A	VPS26B	-0.0590646089640754	0.119822010687812	-0.492936219522839	0.622147540046678
GTF3A	VPS28	-0.125260714912053	0.181779303238533	-0.689081279774098	0.490904887012756
GTF3A	VPS29	0.0953742491418711	0.146457401957866	0.651208118312168	0.515036417057528
GTF3A	VPS33A	0.16308037935207	0.139030371809857	1.17298383963976	0.241034295008208
GTF3A	VPS33B	0.0990820956620719	0.121014423494546	0.818762696221395	0.413083841580782
GTF3A	VPS35	0.193954224710162	0.164608625067388	1.17827498182893	0.238919821103576
GTF3A	VPS36	-0.0220172464324236	0.18844617068072	-0.116835732734134	0.907009712358595
GTF3A	VPS37A	0.170318297346106	0.178211858952226	0.955706866801521	0.339412198902252
GTF3A	VPS37B	-0.380575566441241	0.19711603109251	-1.93071849271676	0.0537524496152455
GTF3A	VPS37C	-0.0427415338001977	0.128372628716774	-0.332948964490689	0.73923077287619
GTF3A	VPS37D	-0.566858873673213	0.437860415805999	-1.29461091528394	0.195702709277125
GTF3A	VPS39	-0.0553458119751177	0.133106320979765	-0.415801530443709	0.677629336185168
GTF3A	VPS41	0.0768488133325588	0.171770786901524	0.447391635788548	0.654672789278425
GTF3A	VPS45	-0.0704528101149746	0.139305677609676	-0.505742560704367	0.613129962000485
GTF3A	VPS4A	0.24642950661228	0.10966775550517	2.24705525773857	0.0248170393396222
GTF3A	VPS4B	0.0807501824167844	0.18080498986146	0.446614789108743	0.655233532662705
GTF3A	VPS52	-0.0888613520064585	0.122575256150154	-0.724953426959222	0.468621466208541
GTF3A	VPS53	0.105159183812688	0.1527047676268	0.688643749942957	0.491180150789851
GTF3A	VPS54	-0.0767947241517665	0.1975008544527	-0.388832364115966	0.697468909377781
GTF3A	VPS72	-0.118885729069303	0.129683261083717	-0.91673920038575	0.359462904000972
GTF3A	VPS8	-0.0418575336087436	0.164375541101781	-0.254645754034814	0.799040203035843
GTF3A	VRK1	0.153863514834944	0.21733042313584	0.707970437892965	0.479100642607589
GTF3A	VRK2	0.113435137833426	0.215601032632732	0.526134482976516	0.598891668659544
GTF3A	VRK3	0.127638385776206	0.139276542243686	0.916438502277601	0.359620468983689
GTF3A	VSIG1	-1.13567322555214	0.663303467451882	-1.71214727689408	0.0871270339334496
GTF3A	VSIG10	-0.0253005501268127	0.297581303614753	-0.0850206307301032	0.932259123982251
GTF3A	VSIG10L	0.27076500231399	0.469905500844849	0.576211603880309	0.564579856220093
GTF3A	VSIG2	-0.629000224067512	0.941802301730593	-0.667868641764523	0.504345443783694
GTF3A	VSIG4	0.809917420671641	0.527061095535243	1.53666705346398	0.124637600954269
GTF3A	VSNL1	2.49053120210546	0.8145582109528	3.05752390512675	0.00228095359195781
GTF3A	VSTM2L	-0.32315304247594	0.783215676538702	-0.412597771158085	0.679974791959705
GTF3A	VTA1	0.1729909890149	0.149331169116714	1.15843859013583	0.246914822367426
GTF3A	VTCN1	-2.21873428191227	0.885675575821077	-2.50513206244325	0.0123718178688686
GTF3A	VTI1A	0.0633314570557055	0.128547940586545	0.49266800204448	0.622337020066638
GTF3A	VTI1B	0.075990795792012	0.11556419574967	0.65756348927154	0.510944350159281
GTF3A	VTN	-0.536921432444507	0.688351990667669	-0.780009994485115	0.435538299298576
GTF3A	VWA1	-0.634391855745087	0.319842115890815	-1.98345316087657	0.0475436967689854
GTF3A	VWA2	1.02159991489792	0.723589930355401	1.41184926992579	0.158252731687856
GTF3A	VWA3B	-1.59334982897738	0.692014973395513	-2.30247883388893	0.0214780963462805
GTF3A	VWA5A	0.0211788603146194	0.425823995580726	0.0497361833396362	0.960340871284478
GTF3A	VWA5B2	-0.387456195238007	0.707911863295689	-0.547322647531574	0.584258521963907
GTF3A	VWCE	-0.612036302398423	0.53286138575613	-1.14858445133896	0.250955508741504
GTF3A	VWDE	-1.09338242562407	0.920398865556547	-1.18794412568395	0.235089710068897
GTF3A	VWF	-0.142032645988487	0.361977490537529	-0.392379774161016	0.694847077509513
GTF3A	WAC	0.071404979524985	0.147470192926854	0.484199404013813	0.628332421312309
GTF3A	WARS	0.501378818525058	0.378558936907707	1.32444058148677	0.185608110354077
GTF3A	WARS2	-0.130400292743759	0.175804888075812	-0.741733032403096	0.458393759455066
GTF3A	WAS	0.384513724143298	0.417392211142519	0.921228796030422	0.357115534935177
GTF3A	WASF1	0.0523469906358577	0.371962915168461	0.140731746368182	0.888105405245542
GTF3A	WASF2	-0.0428322877432442	0.178728164331808	-0.23965046529391	0.810642030047033
GTF3A	WASF3	0.266398894149763	0.535601246951707	0.49738288636543	0.619009889284118
GTF3A	WASH2P	0.0399676895765201	0.231227737598534	0.172849892455002	0.862798470596452
GTF3A	WASH3P	-0.0525958295524547	0.229937194088638	-0.228739981632461	0.819109862716173
GTF3A	WASH5P	0.0262289165031619	0.256152595352078	0.102395669530932	0.918459671542331
GTF3A	WASH7P	-0.12894913717227	0.243686348150007	-0.529160283910907	0.596791807632808
GTF3A	WASL	-0.114026412087893	0.17107812566139	-0.666516608403707	0.505208646191912
GTF3A	WBP1	-0.115023360535839	0.176930628538858	-0.650104289380159	0.515748878587142
GTF3A	WBP11	0.10757384308718	0.146474483662833	0.734420360441773	0.462835585403654
GTF3A	WBP11P1	-0.132872506877695	0.309461775821667	-0.429366458991256	0.667733379716658
GTF3A	WBP2	-0.0269139545615134	0.149412228926715	-0.180132207081353	0.857079090988944
GTF3A	WBP4	0.162715558508549	0.175202351882936	0.928729305056763	0.353215540286171
GTF3A	WDFY1	0.263160647830978	0.208161613702467	1.26421314261679	0.206398217863386
GTF3A	WDFY2	-0.142626873361961	0.197603454461615	-0.721783299540783	0.470567865749638
GTF3A	WDFY3	-0.262056578842623	0.22358607568349	-1.17206126562904	0.241404325572448
GTF3A	WDFY4	0.718097325110675	0.534326096031878	1.34393085129766	0.1792239398393
GTF3A	WDHD1	0.254043314350336	0.290217464263748	0.875355020397611	0.381555355481303
GTF3A	WDR1	0.329688200943743	0.12707395140936	2.59445934660263	0.00958905392380298
GTF3A	WDR11	-0.156446830731996	0.190807107544194	-0.819921399918295	0.412423199453819
GTF3A	WDR12	-0.0376096668481131	0.183515758860662	-0.204939712434554	0.837653867855529
GTF3A	WDR13	-0.0728191106289317	0.196599528403896	-0.370393109383922	0.711154756392153
GTF3A	WDR17	0.0385385716277281	0.710024325843703	0.0542778186957662	0.956722826300134
GTF3A	WDR18	0.191800241276365	0.200441841402704	0.956887244370413	0.338816263339633
GTF3A	WDR19	-0.113828805508335	0.23636320370141	-0.481584289457048	0.630188806009294
GTF3A	WDR20	0.0108755328910897	0.13118679265161	0.0829011264874176	0.933943938369794
GTF3A	WDR24	0.236505088871819	0.16811447453067	1.4068097915547	0.159741864371504
GTF3A	WDR25	0.100109642256609	0.160828553100583	0.62246187214033	0.533756073076419
GTF3A	WDR26	0.0353655083521473	0.156507192265813	0.225967304378461	0.821265202370275
GTF3A	WDR27	-0.142842799301067	0.319661150202673	-0.446856927125805	0.655058731726366
GTF3A	WDR3	0.124283215034575	0.214299494399266	0.579951041802365	0.56205614292307
GTF3A	WDR31	-0.112789391744032	0.456140605998831	-0.247268912832376	0.804742273135251
GTF3A	WDR33	0.27811405379415	0.110287767849096	2.52171259984777	0.0118066959526023
GTF3A	WDR34	-0.0363711736464909	0.236944036396353	-0.153501114438898	0.878028834259835
GTF3A	WDR35	-0.0713872780598294	0.286567082386271	-0.249111926831864	0.803316692614904
GTF3A	WDR36	0.184710309741272	0.19718803605656	0.936721686747217	0.349089587539205
GTF3A	WDR37	0.103190145837216	0.189294895590298	0.545129045954603	0.585765729866821
GTF3A	WDR4	0.0890992089929995	0.203621605346053	0.437572470964346	0.661774710334638
GTF3A	WDR41	0.219583534380366	0.161674876610154	1.35817969361961	0.174661113846303
GTF3A	WDR43	0.175557225510486	0.176094260465897	0.996950298357311	0.318988952386307
GTF3A	WDR44	-0.034132549425911	0.254684418453824	-0.134018993518049	0.893409953061
GTF3A	WDR45	-0.11961454048815	0.145972785478299	-0.819430417089168	0.412703059773358
GTF3A	WDR46	0.0730155609513533	0.14290925884671	0.510922536024573	0.609498969440343
GTF3A	WDR47	-0.0240121070865507	0.235148875318345	-0.102114488338688	0.918682804520102
GTF3A	WDR48	0.149613158312058	0.158629430090502	0.943161418575986	0.345787556066652
GTF3A	WDR5	0.240122316082558	0.142550759026386	1.6844688707558	0.0923502676763614
GTF3A	WDR53	0.115352411951011	0.146868090199375	0.785415074128214	0.432364771562211
GTF3A	WDR54	-0.17205383919059	0.322504729674626	-0.533492452542245	0.593791201934076
GTF3A	WDR55	0.0598590411886321	0.131085567493762	0.456640973778296	0.648011489652261
GTF3A	WDR59	0.0497939064279798	0.145443382048619	0.342359382232563	0.732140206183249
GTF3A	WDR5B	-0.105751445497299	0.195713897639214	-0.540336924321262	0.589064632014946
GTF3A	WDR6	0.0532518764065168	0.188944846033032	0.281838205828631	0.778116008154615
GTF3A	WDR60	-0.426730750658536	0.211744587220338	-2.01530889766966	0.0440941736653849
GTF3A	WDR61	0.0490695240197962	0.143101718440431	0.342899614026804	0.731733839498358
GTF3A	WDR62	0.327892813306078	0.32344246372938	1.01375932376159	0.310901284544191
GTF3A	WDR63	-2.80608871815115	0.729340476161123	-3.8474331397607	0.000125620502327548
GTF3A	WDR66	-0.873261917961617	0.574151569674473	-1.52096060358544	0.128532288646191
GTF3A	WDR7	-0.00264570025385606	0.179882932583471	-0.0147079003875389	0.988267653165659
GTF3A	WDR70	0.109064461934096	0.139226252331565	0.783361328109018	0.433569021720988
GTF3A	WDR72	0.776997387250436	1.01540075115353	0.76521253935231	0.444294959700431
GTF3A	WDR73	-0.175340042930231	0.147936498950261	-1.18523855961458	0.236157018214122
GTF3A	WDR74	0.047065804861531	0.175095666004237	0.26880051308861	0.788129249993715
GTF3A	WDR75	-0.0614671050543181	0.174421946945761	-0.352404649361197	0.724596491845982
GTF3A	WDR76	0.306661343372572	0.298298727789414	1.02803436556747	0.30414014352423
GTF3A	WDR77	-0.11624798906019	0.174230107336783	-0.667209535924151	0.504766150985525
GTF3A	WDR78	-0.850792328838594	0.447196601872763	-1.90250177500379	0.0573439852533119
GTF3A	WDR81	0.217752445351883	0.195761677197927	1.11233438775518	0.266216449065187
GTF3A	WDR82	-0.00702012078519869	0.144463168440884	-0.0485945370087284	0.961250483145842
GTF3A	WDR83	-0.0300165025443089	0.194415313054976	-0.154393715559952	0.877325184203711
GTF3A	WDR86	-0.0335904096094205	0.615249498048817	-0.0545964031111737	0.956469062083726
GTF3A	WDR89	0.0662014753232773	0.159151177907679	0.415965977717611	0.677509029313624
GTF3A	WDR90	0.071082928191946	0.27688676950481	0.256722010658264	0.797437239660574
GTF3A	WDR91	-0.262436376132441	0.250059833979281	-1.04949432284349	0.294161278764416
GTF3A	WDR92	0.117026141147161	0.159480649802713	0.733795236550193	0.463216406713021
GTF3A	WDR93	-1.71539318130287	0.496559628235756	-3.45455627836187	0.000570369508605139
GTF3A	WDSUB1	-0.0991255805957194	0.206685434587829	-0.479596352754101	0.63160154418157
GTF3A	WDTC1	0.107223210033298	0.196001666595049	0.547052542439996	0.584444011647982
GTF3A	WDYHV1	0.251374683421447	0.17978953714154	1.39816080189111	0.162322279611569
GTF3A	WEE1	0.0767015057002135	0.264041668231145	0.29049015715606	0.771491305820198
GTF3A	WFDC1	-0.494914061485912	0.569888726713452	-0.868439816909664	0.385326674136221
GTF3A	WFDC2	-1.22797485601333	0.909035158628702	-1.35085518349561	0.176995636195021
GTF3A	WFDC3	-2.36499636313915	0.58944709771813	-4.01222836161978	6.38572898359379e-05
GTF3A	WFDC5	-0.55933921619215	0.757088450912599	-0.738802996555976	0.460170626897056
GTF3A	WFIKKN1	0.0122277058689789	0.48577555852518	0.0251715131697904	0.979922330096197
GTF3A	WFS1	0.183858983482145	0.278907100351058	0.659212272655386	0.509885524591993
GTF3A	WHAMM	0.11375501820715	0.1543006207251	0.737229815878799	0.461126243749163
GTF3A	WIF1	0.917188422716714	1.03660177748462	0.884803058067615	0.376439520412635
GTF3A	WIPF1	0.158854679957455	0.345388885203339	0.459929913100514	0.645649569432952
GTF3A	WIPF2	0.0412683583897204	0.205073313420445	0.201237097608655	0.840547175938833
GTF3A	WIPF3	-0.612276761046228	0.645362755051205	-0.948732718543152	0.34294695387314
GTF3A	WIPI1	-0.431126157506045	0.284162024027353	-1.51718428590777	0.12948266947332
GTF3A	WIPI2	0.102404798552628	0.113348682462024	0.903449394631807	0.366468153034062
GTF3A	WISP1	0.391163513073537	0.514987009449183	0.759559961506438	0.447666347795826
GTF3A	WISP2	-1.42864217596875	0.791194259476394	-1.80567813638362	0.0712183103845793
GTF3A	WISP3	0.657810946826145	0.995265036712627	0.660940475713789	0.508776932081401
GTF3A	WIZ	0.189605381473466	0.158585486065109	1.1956036216052	0.232086701051568
GTF3A	WLS	0.547396111464795	0.432419471797163	1.26589144838872	0.205796836257062
GTF3A	WNK1	0.124880918003608	0.217264801629419	0.574786698383906	0.565542946672997
GTF3A	WNK2	-1.16985590259667	0.762369924339998	-1.5344990210749	0.125169654261702
GTF3A	WNK3	-1.42582340774505	0.655413674315192	-2.17545569099519	0.0297899999916
GTF3A	WNK4	0.433491687418031	0.760632071482457	0.569909820622163	0.568845185082774
GTF3A	WNT10A	-0.0123498226604154	0.69407075306138	-0.0177933194936442	0.985806682234633
GTF3A	WNT10B	-0.894194152625783	0.597025361163416	-1.49774902507203	0.134460580154793
GTF3A	WNT11	1.66061224350236	0.69768564208319	2.38017259255044	0.0174594627040443
GTF3A	WNT2	-0.242419439277125	0.69842744922867	-0.347093230005276	0.728581937831776
GTF3A	WNT2B	0.144781867814057	0.520821742600518	0.277987372591524	0.781069780573786
GTF3A	WNT3	-0.03273291642748	0.511232227058614	-0.0640274902382614	0.948958965907071
GTF3A	WNT3A	-0.738297628194748	0.745702328289663	-0.990070166319719	0.322338750191307
GTF3A	WNT4	0.00902060145217353	0.631244587765923	0.0142901842281118	0.988600838187871
GTF3A	WNT5A	0.106387982303655	0.539852561898041	0.197068588374594	0.843807125466842
GTF3A	WNT5B	0.766976346073898	0.551239508803006	1.39136679034374	0.164371253467856
GTF3A	WNT6	0.485011348656194	0.688634519567141	0.70430879497743	0.481376690731808
GTF3A	WNT7A	-0.940368194617077	0.880393374124082	-1.06812275314165	0.285679252194979
GTF3A	WNT7B	-0.145520409562724	0.688428026451807	-0.211380716605545	0.832625975584275
GTF3A	WNT9A	-1.22770753294321	0.599896442048309	-2.04653244608567	0.0409208004294858
GTF3A	WRAP53	0.0438987582693952	0.183166132899777	0.239666348655268	0.810629718570617
GTF3A	WRB	-0.0444169812495537	0.178032490078609	-0.249488063835661	0.803025829081929
GTF3A	WRN	0.40009695231604	0.244287325327449	1.63781298018528	0.101722009529835
GTF3A	WRNIP1	0.00812148369593059	0.132816081730674	0.061148345818539	0.951251215265522
GTF3A	WSB1	-0.0480414253956944	0.279743573624514	-0.171733794536342	0.863675675364112
GTF3A	WSB2	0.203026540135243	0.154337996079173	1.3154669964167	0.188603446461698
GTF3A	WSCD1	0.605195782829124	0.562703945861598	1.07551366447673	0.282360289578976
GTF3A	WSCD2	-0.113718168654824	0.797237401747188	-0.142640283064499	0.886598147462973
GTF3A	WT1	0.339908491247306	0.869032975383528	0.391134169675547	0.695767268797433
GTF3A	WTAP	0.251816599854133	0.140846089083556	1.78788492809867	0.0740459905379522
GTF3A	WTIP	0.723508868078055	0.368341287182777	1.96423505388642	0.0497325937543161
GTF3A	WWC1	-0.60833253146486	0.350751685980602	-1.73436808939104	0.0831087349142056
GTF3A	WWC2	0.00436942492646447	0.346727340976705	0.0126019047536203	0.9899474886392
GTF3A	WWC3	0.122805592073901	0.262517360397819	0.467799889073246	0.640012361302396
GTF3A	WWOX	0.16679873084466	0.24668330397128	0.676165464623739	0.499065457725453
GTF3A	WWP1	0.00884044634376213	0.220521658769631	0.040088789432685	0.968028985652155
GTF3A	WWP2	-0.0254365824180804	0.151164833333634	-0.168270502187103	0.866398740161005
GTF3A	WWTR1	-0.0995607746988678	0.365548700444236	-0.272359810273913	0.78539207183726
GTF3A	XAB2	0.0861649467808936	0.166895692833328	0.516280230592548	0.605753505048682
GTF3A	XAF1	0.260433810306411	0.475597626506712	0.547592746034732	0.584073064239024
GTF3A	XBP1	-0.302205894283865	0.29306271737199	-1.03119870379237	0.302654745099604
GTF3A	XCL1	-0.807316695992609	0.656190347373758	-1.23030870421014	0.218821846257573
GTF3A	XCL2	-0.415628360837409	0.608765246223751	-0.682739961611813	0.49490251305928
GTF3A	XDH	-1.48395637412706	0.77361733334433	-1.91820466032211	0.0553213635511655
GTF3A	XG	-0.732232833755835	0.760553778760837	-0.962762731846333	0.335859924497782
GTF3A	XIAP	0.0407066256535389	0.20688863676683	0.196756217691243	0.844051521142971
GTF3A	XIRP1	-0.754942100014777	0.713781860455341	-1.05766501201527	0.290420348005909
GTF3A	XIST	0.18552625759376	0.755269118542393	0.245642583602266	0.806000787180843
GTF3A	XK	-1.58544839083732	0.661220278116731	-2.39776129575601	0.0166471630461213
GTF3A	XKR6	0.408523063272721	0.619285889384454	0.659667966403655	0.509593087362486
GTF3A	XKR8	0.0228017712872367	0.235345005267674	0.096886574080052	0.922832595655048
GTF3A	XKR9	-0.707935231151203	0.642998910744431	-1.10098978290895	0.271121163696371
GTF3A	XKRX	-0.131114911695674	0.495887571887541	-0.264404512491812	0.791513487123142
GTF3A	XPA	0.061373201334069	0.172413487921598	0.355965197815483	0.721928988839175
GTF3A	XPC	0.262118815480806	0.172936614393963	1.51569299768803	0.129859481407851
GTF3A	XPNPEP1	0.110098453907181	0.139225596187972	0.790791757562553	0.429221258503947
GTF3A	XPNPEP2	0.756671214223279	0.783427086253548	0.965847655129951	0.334314375861538
GTF3A	XPNPEP3	0.0105045837274222	0.178671497547315	0.0587927222395413	0.953126961428942
GTF3A	XPO1	0.203776638930506	0.180240630274717	1.1305810383592	0.258456633029445
GTF3A	XPO4	0.175091755641315	0.195742892881411	0.894498661299507	0.371233921215944
GTF3A	XPO5	0.137609265268218	0.166183766790435	0.828054796963106	0.407803570392486
GTF3A	XPO6	0.020840537067621	0.127686727931909	0.163216157271526	0.870375635884179
GTF3A	XPO7	0.0557996039903489	0.145487798199824	0.383534596583209	0.701391135456219
GTF3A	XPOT	0.115247987467124	0.22464491124976	0.513022916147835	0.608029404207001
GTF3A	XPR1	0.0682979762508956	0.251222231247985	0.271862788223856	0.785774134066227
GTF3A	XRCC1	0.0605744447815333	0.150669282709733	0.402035794503854	0.687729040662077
GTF3A	XRCC2	0.176707209367964	0.362264884696253	0.487784537869651	0.625791273644016
GTF3A	XRCC3	0.304823572700087	0.23099275085481	1.31962397768787	0.187211459257128
GTF3A	XRCC4	0.140296164152039	0.213732498349886	0.656410069760988	0.511685743208783
GTF3A	XRCC5	0.0128159784547635	0.128756126759909	0.0995368436226833	0.920728606145366
GTF3A	XRCC6	0.208073703753392	0.112457685758755	1.85023995780735	0.0645238328503268
GTF3A	XRN1	0.225831397235684	0.257885331007139	0.87570470314743	0.381365254621151
GTF3A	XRN2	0.192751236051526	0.191371101371268	1.00721182388756	0.314035366474512
GTF3A	XRRA1	0.119952324871099	0.171031722966543	0.701345474339654	0.483222972691196
GTF3A	XYLB	0.214862884145367	0.318144385861826	0.675362802846013	0.499574972841292
GTF3A	XYLT1	0.0239150641634604	0.457724452548754	0.0522477312066108	0.95833996780417
GTF3A	XYLT2	0.154350555631791	0.164661189695641	0.937382730667082	0.348749710682328
GTF3A	YAF2	0.0650808097303388	0.186390529142339	0.349163715719908	0.727027459394166
GTF3A	YAP1	0.157455680577216	0.23627158022883	0.666418197333423	0.505271506908929
GTF3A	YARS	0.290735502069782	0.148954966844814	1.95183489498997	0.051189381589391
GTF3A	YARS2	0.182383592501987	0.144398690711957	1.26305572164641	0.206813696350573
GTF3A	YBX1	0.165207801286346	0.150746133894978	1.09593391895173	0.273326857326189
GTF3A	YBX2	-0.888246452374149	0.825280358053334	-1.07629661085033	0.282010239281956
GTF3A	YDJC	0.0311420189332841	0.238891972252297	0.130360257147505	0.896303184579244
GTF3A	YEATS2	0.048335525451772	0.194376372712757	0.248669757425717	0.803658653317388
GTF3A	YEATS4	0.250635384523661	0.2471280250376	1.01419247973	0.310694677657472
GTF3A	YES1	0.198852678432841	0.218017378331777	0.912095540063915	0.361901011688606
GTF3A	YIF1A	0.161223680841964	0.16680930342491	0.966514921720414	0.333980679711182
GTF3A	YIF1B	0.200425551285775	0.178503538465687	1.1228099622479	0.261742059410835
GTF3A	YIPF1	-0.212707446213631	0.145570912511204	-1.46119470259733	0.144222934493376
GTF3A	YIPF2	-0.110206265718148	0.168168147376435	-0.655333768240056	0.512378073209401
GTF3A	YIPF3	0.0332084986697472	0.128941688688814	0.257546639938089	0.796800825639921
GTF3A	YIPF4	0.0289487651549661	0.151863607345887	0.190623452589479	0.848852750776356
GTF3A	YIPF5	0.344609276993507	0.166302725128909	2.07218057747631	0.0384610662369591
GTF3A	YIPF6	0.110533454051131	0.23982519742681	0.460891746309785	0.644959512384964
GTF3A	YJEFN3	1.3459402764202	0.53612706813142	2.51048745050544	0.01218671898243
GTF3A	YKT6	0.274086911434479	0.130743559830468	2.09637026703174	0.0362576366079738
GTF3A	YLPM1	-0.115654120172989	0.188725635217114	-0.612816165858646	0.540113630925498
GTF3A	YME1L1	0.24811635345431	0.159634610838448	1.55427668317747	0.120381236957384
GTF3A	YOD1	-0.00627613547302657	0.262288095350485	-0.0239284038592755	0.980913682791953
GTF3A	YPEL1	0.416096303913889	0.302750311412734	1.37438769913149	0.169577113505113
GTF3A	YPEL2	-0.257576374545007	0.255333714621266	-1.00878325029293	0.313281283064908
GTF3A	YPEL3	-0.29413366468079	0.258389395129607	-1.13833489386534	0.255207123739052
GTF3A	YPEL4	-0.131864399860027	0.429694815059706	-0.306879197138332	0.758988389000802
GTF3A	YPEL5	-0.176894046835369	0.161989458012457	-1.09200962214322	0.275047334437957
GTF3A	YRDC	0.178291465831797	0.157569249276251	1.13151180608353	0.258065054390304
GTF3A	YTHDC1	0.0538431976300401	0.135055512645825	0.398674564075299	0.690203703988796
GTF3A	YTHDC2	0.10004529834797	0.22067904649671	0.45335205102702	0.650376950225396
GTF3A	YTHDF1	-0.0595467949058815	0.105925653089741	-0.562156504765029	0.574114031347264
GTF3A	YTHDF2	0.0472825975406015	0.118944482362225	0.397518208508491	0.69105582502954
GTF3A	YTHDF3	0.168315184176893	0.174115623826722	0.96668627707068	0.333895020614209
GTF3A	YWHAB	0.19719369126979	0.126393516493219	1.56015669743922	0.118985651979743
GTF3A	YWHAE	0.00670992160753689	0.135534232952658	0.0495072090744829	0.9605233034566
GTF3A	YWHAG	0.081151141639256	0.154171025144138	0.52637090246618	0.598727476292694
GTF3A	YWHAH	-0.0265504087689117	0.148114893927664	-0.179255495952205	0.857767250318762
GTF3A	YWHAQ	0.234022236885571	0.15534988034591	1.50642045146405	0.132221581867139
GTF3A	YWHAZ	-2.24348809971922e-05	0.160880130398637	-0.000139450912562054	0.999888757371186
GTF3A	YY1	0.0603555066912082	0.142779962366697	0.422716925335777	0.67257728818184
GTF3A	YY1AP1	0.108148048520851	0.121862881303674	0.887456847925281	0.375010229383447
GTF3A	YY2	-0.518988771506157	0.425968508999677	-1.21837356645195	0.223320729674097
GTF3A	ZADH2	0.197425704846957	0.193314505284675	1.02126689642988	0.30733316219781
GTF3A	ZAP70	0.613621336410242	0.577624386977318	1.06231895717093	0.288303939648928
GTF3A	ZBED2	-0.230160895651823	0.71596862820069	-0.321467850107124	0.747911669372846
GTF3A	ZBED3	0.22162321734855	0.394442713884352	0.561864142871527	0.574313160805576
GTF3A	ZBED4	0.171347400441463	0.176565055322053	0.970449108001167	0.332017590136291
GTF3A	ZBED5	0.135459005539543	0.191642985429394	0.706829969466581	0.479808917315617
GTF3A	ZBP1	0.41258706330569	0.648697528536616	0.636023794073083	0.524881792585978
GTF3A	ZBTB1	0.14100729433592	0.19970945790787	0.706062175587947	0.480286068681288
GTF3A	ZBTB10	-0.23079343638814	0.400613318395301	-0.576100258754769	0.564655085674435
GTF3A	ZBTB11	0.0526738120526916	0.203981029531428	0.2582289743987	0.796274330986318
GTF3A	ZBTB12	0.0293695316010054	0.295844285727863	0.0992736145933926	0.920937553161244
GTF3A	ZBTB16	-0.893201911447324	0.732082110711501	-1.22008432985643	0.222671830111158
GTF3A	ZBTB17	0.124720275473043	0.159027668298999	0.784267774325587	0.433037271780774
GTF3A	ZBTB2	0.410857372934598	0.164201623209833	2.50215171386926	0.0124759042297694
GTF3A	ZBTB20	0.0729817010229044	0.386283951423121	0.188932780546617	0.850177342721096
GTF3A	ZBTB22	-0.0422025774692114	0.152645538213034	-0.276474359901125	0.782231201943778
GTF3A	ZBTB24	0.165201737392583	0.162326290774279	1.01771399201317	0.309018353006663
GTF3A	ZBTB25	0.163800276069502	0.184774927266861	0.886485404120516	0.375533044233928
GTF3A	ZBTB26	0.269010172884922	0.301983325058461	0.89081134805322	0.373208358561433
GTF3A	ZBTB3	0.396404485006642	0.185402931801417	2.13807020824906	0.0327119032106749
GTF3A	ZBTB32	0.998675682041931	0.512523568526302	1.94854586865829	0.0515817291466973
GTF3A	ZBTB33	0.0975927719223197	0.216954329686649	0.449830948583854	0.652913313414109
GTF3A	ZBTB34	-0.0245238249660619	0.207187203049407	-0.118365539015524	0.905797773589876
GTF3A	ZBTB37	0.0208325866750192	0.329330707240288	0.0632573465426025	0.949572080121723
GTF3A	ZBTB38	0.240541954062358	0.28635041210229	0.84002656848432	0.401060263701603
GTF3A	ZBTB39	0.241719366368449	0.237650425403822	1.01712153873789	0.309299955431204
GTF3A	ZBTB4	-0.232556039782981	0.174125099966992	-1.3355687366558	0.181942692988821
GTF3A	ZBTB40	0.087612439789157	0.203562193439612	0.430396422384531	0.666984325896838
GTF3A	ZBTB41	0.196454988936715	0.264523010553916	0.742676368779164	0.457822510972717
GTF3A	ZBTB42	-0.04652243491861	0.245032431151088	-0.189862356995201	0.849448994198608
GTF3A	ZBTB43	0.125533787385698	0.207366505747199	0.605371571138573	0.545046223079837
GTF3A	ZBTB44	-0.0184289694095917	0.205022226698187	-0.0898876658710812	0.928391432940393
GTF3A	ZBTB45	0.103416572778592	0.162205680806285	0.637564432173606	0.523878477079511
GTF3A	ZBTB46	-0.262086554186491	0.341066703514669	-0.768431956229404	0.442381294156085
GTF3A	ZBTB47	-0.278009750671007	0.233913089216001	-1.18851728906152	0.234864044681808
GTF3A	ZBTB48	-0.0223006794692803	0.170852921303145	-0.130525596514163	0.896172408512053
GTF3A	ZBTB49	0.269636732697524	0.180061375137131	1.49747125107855	0.134532784730437
GTF3A	ZBTB5	0.302441811086536	0.174158648013481	1.73658795894606	0.0827157015925184
GTF3A	ZBTB6	0.256090142978997	0.220193714225113	1.1630220412068	0.245051010955601
GTF3A	ZBTB7A	-0.140116089009364	0.1564762395079	-0.895446423367617	0.370727475473257
GTF3A	ZBTB7B	-0.109360257906783	0.201791329271828	-0.54194725958451	0.58795511793708
GTF3A	ZBTB7C	-0.38781942154812	0.632161914965876	-0.613481154696031	0.539674117242513
GTF3A	ZBTB8A	0.00115150604751235	0.217670764568303	0.00529012726994404	0.995779985170049
GTF3A	ZBTB8OS	-0.0725425717696923	0.173306682395673	-0.418579195948556	0.675598349584587
GTF3A	ZBTB9	0.0604029045923055	0.148237636202874	0.407473473940448	0.683732709393714
GTF3A	ZC3H10	0.0332723524678759	0.15708837747372	0.21180658303917	0.832293780417731
GTF3A	ZC3H11A	0.0148702596421995	0.170599669434365	0.0871646451104089	0.930555135398769
GTF3A	ZC3H12A	-0.468520735588134	0.386278525487739	-1.21290909194745	0.225402497411988
GTF3A	ZC3H12B	0.462251400597312	0.45506683478879	1.01578793543998	0.309934459272718
GTF3A	ZC3H12C	0.631948694658317	0.357880836804768	1.76580758081511	0.0776815470717013
GTF3A	ZC3H12D	1.08169410656521	0.499558434238392	2.16530045822232	0.0305605725311294
GTF3A	ZC3H13	0.0188452092208168	0.238589011325015	0.0789860736509158	0.93705682524499
GTF3A	ZC3H14	0.0431369263718422	0.13947947238836	0.309270788261471	0.757169061307635
GTF3A	ZC3H15	0.0695131072233415	0.17167142497469	0.404919498009585	0.685608614858107
GTF3A	ZC3H18	0.153450649667949	0.140096547422834	1.09532070911648	0.273595211952168
GTF3A	ZC3H3	0.0457241804903834	0.17708890033375	0.258199019838111	0.79629744221509
GTF3A	ZC3H4	0.104727479007111	0.152390686957185	0.687230178551102	0.492070040032872
GTF3A	ZC3H6	-0.122673920922623	0.26545911458126	-0.462119830076775	0.644078881595331
GTF3A	ZC3H7A	0.141975192188759	0.17074536608782	0.831502461482537	0.40585471121654
GTF3A	ZC3H7B	0.258932067708183	0.177349563979548	1.4600096098237	0.144548302486107
GTF3A	ZC3H8	0.116040047715646	0.20635947799975	0.562319932384141	0.574002734071576
GTF3A	ZC3HAV1	0.106143891572977	0.181650462564572	0.584330422694332	0.559107494052768
GTF3A	ZC3HAV1L	-0.353101758457935	0.432216467808262	-0.816955819033198	0.414115295407218
GTF3A	ZC3HC1	0.157633094314466	0.131448814872136	1.19919753150913	0.230687097060732
GTF3A	ZC4H2	0.283410452100915	0.497630678814824	0.569519654165808	0.569109773140908
GTF3A	ZCCHC10	-0.0375732003504573	0.173562558929673	-0.216482175546177	0.828648590323559
GTF3A	ZCCHC14	0.0844636577016567	0.197030654432473	0.428682825750876	0.668230743688591
GTF3A	ZCCHC17	0.0872344921253812	0.132087660410995	0.660428777782486	0.509105039712757
GTF3A	ZCCHC18	0.398891303299612	0.458391468787753	0.870197921341134	0.384365707581789
GTF3A	ZCCHC2	-0.0161920954428269	0.217978857658144	-0.0742828713609506	0.94079764529191
GTF3A	ZCCHC24	0.488888611652945	0.321950480754945	1.51852114184313	0.129145601918148
GTF3A	ZCCHC3	0.145582990569641	0.167043637712086	0.871526701427359	0.383640381366659
GTF3A	ZCCHC4	0.168341874248227	0.179442339745359	0.938139095194121	0.348361082867569
GTF3A	ZCCHC7	0.177059676850233	0.174715632684731	1.0134163390504	0.311064945886078
GTF3A	ZCCHC8	0.0459135415076501	0.174141372216781	0.263656711344242	0.792089571454894
GTF3A	ZCCHC9	0.126609262510629	0.177875590404632	0.711785480079745	0.476735513630163
GTF3A	ZCRB1	-0.105055058544739	0.162524134707493	-0.646396664309668	0.518145691829076
GTF3A	ZCWPW1	0.271013178917308	0.33126322321173	0.818120334306136	0.413450358488849
GTF3A	ZCWPW2	-0.479282045363314	0.371602158597815	-1.28977196249831	0.19737752992209
GTF3A	ZDBF2	-0.603736753085582	0.565243778867274	-1.06809977510137	0.285689611712783
GTF3A	ZDHHC1	-0.643336117114084	0.304931627867822	-2.10977169410891	0.0350839467353692
GTF3A	ZDHHC11	0.219569492111638	0.565110534099569	0.388542557362682	0.69768326113006
GTF3A	ZDHHC12	0.0440212648313034	0.211493176050217	0.208145083701665	0.835150889660357
GTF3A	ZDHHC13	-0.235962877387241	0.261199028013772	-0.903383443581571	0.366503128002758
GTF3A	ZDHHC14	-0.332460172058182	0.307259247493384	-1.08201844133378	0.279460993472948
GTF3A	ZDHHC15	-1.26437381964921	0.642197914967544	-1.96882267939644	0.0492025292013115
GTF3A	ZDHHC16	-0.0321977791981021	0.130270317114107	-0.247161286710457	0.804825542618628
GTF3A	ZDHHC17	0.00537224837404085	0.226444999339992	0.0237242968036348	0.98107645660059
GTF3A	ZDHHC18	0.201466964955861	0.164528447246201	1.22451143451433	0.220998887390945
GTF3A	ZDHHC2	-0.0208183224398268	0.502314818973339	-0.0414447705970064	0.966948193146394
GTF3A	ZDHHC20	0.336791253454336	0.506722116878532	0.664646839433436	0.506403678344327
GTF3A	ZDHHC21	0.137760577958201	0.332071501283598	0.414852155110262	0.678324044144396
GTF3A	ZDHHC23	-0.121328360789656	0.344463169788954	-0.352224479801401	0.724731561187789
GTF3A	ZDHHC24	-0.018219085183899	0.197325800605904	-0.092329969664159	0.926451237540393
GTF3A	ZDHHC3	0.205554850825419	0.134834733371249	1.52449480698309	0.127647766102202
GTF3A	ZDHHC4	0.0853384525062701	0.173849375971023	0.490875805734813	0.62360374487617
GTF3A	ZDHHC5	-0.0699040296112316	0.109873968397904	-0.63622012229573	0.524753882281477
GTF3A	ZDHHC6	0.0564274197266136	0.148753604184835	0.379334806950287	0.704506146124306
GTF3A	ZDHHC7	0.0398611550915861	0.151030851237037	0.263927235826973	0.791881154093934
GTF3A	ZDHHC8	0.332502153789262	0.232174627186578	1.43212097643236	0.152368755071393
GTF3A	ZDHHC8P1	-1.08126625660542	0.714091984755186	-1.51418343811282	0.130241777554136
GTF3A	ZDHHC9	-0.069520372812982	0.224118447439517	-0.310194781407913	0.75646652259828
GTF3A	ZEB1	0.398038847982219	0.381572369754734	1.04315427303625	0.297086250461828
GTF3A	ZEB2	0.38225010173036	0.342855135398906	1.11490265789841	0.265114627342846
GTF3A	ZER1	-0.0071348869938298	0.139737322675849	-0.0510592793478713	0.959286753319234
GTF3A	ZFAND1	0.223471080423429	0.198397604645016	1.12637993197184	0.260229189700847
GTF3A	ZFAND2A	0.303405400939481	0.227805692483203	1.3318604887885	0.183158103400915
GTF3A	ZFAND2B	0.0578635165492908	0.177645130628201	0.325725317348524	0.744688786739607
GTF3A	ZFAND3	0.0638727436437701	0.138329089324164	0.461744843082783	0.644347723219876
GTF3A	ZFAND5	-0.20098790993515	0.187588939660476	-1.07142729362895	0.284192065897971
GTF3A	ZFAND6	0.176999727725297	0.154864792597585	1.14293071237457	0.25329457310314
GTF3A	ZFAT	-0.130890624888426	0.198635598433186	-0.658948476108389	0.510054853749027
GTF3A	ZFC3H1	-0.0310892392808704	0.239513626902663	-0.129801546922025	0.896745120309088
GTF3A	ZFHX3	0.231275165952987	0.283423256337682	0.816006311343191	0.414657931781045
GTF3A	ZFHX4	-0.149515561034416	0.687355715317824	-0.217522830904638	0.827837773007491
GTF3A	ZFP1	0.234100175909269	0.201837531518935	1.15984462427548	0.246342019476731
GTF3A	ZFP14	0.160480402965688	0.274926984152716	0.58372008648138	0.559517983715567
GTF3A	ZFP2	-0.186747405639725	0.383493600332646	-0.486963551615303	0.626372798492098
GTF3A	ZFP28	-0.616100111144833	0.500277651908895	-1.2315163565552	0.21837028582617
GTF3A	ZFP3	-0.90401131229642	0.474750069968662	-1.90418363151814	0.0571244493975005
GTF3A	ZFP30	0.0694753191528392	0.381925861297918	0.181907867974003	0.855685650230018
GTF3A	ZFP36	-0.703270388255529	0.393883302852188	-1.78547905728171	0.0744352868359751
GTF3A	ZFP36L1	-0.16642146925341	0.260148682233618	-0.639716748993411	0.522478466172903
GTF3A	ZFP36L2	-0.171929287168424	0.249794341830021	-0.68828335305296	0.491406950140196
GTF3A	ZFP37	-0.11633670369639	0.493012355258111	-0.235971172843088	0.813495172849797
GTF3A	ZFP41	0.212714521406084	0.224196925420298	0.948784293126733	0.342920727824887
GTF3A	ZFP57	0.781068524053328	0.891482100992948	0.876146052941905	0.381125403171136
GTF3A	ZFP62	-0.0314717833291354	0.198229115652902	-0.158764686133405	0.873880897835338
GTF3A	ZFP64	0.183121325532878	0.168272536929113	1.08824249562494	0.276705855034531
GTF3A	ZFP82	-0.595774411770609	0.446617480728549	-1.33397020376082	0.182465889417499
GTF3A	ZFP90	0.0804842586095046	0.180159435230904	0.446739070348166	0.655143810901655
GTF3A	ZFP91	0.0784966537847414	0.193837508449741	0.404961116207776	0.685578030530786
GTF3A	ZFPL1	0.0868934289357467	0.15111097285367	0.575030570545599	0.565378057983844
GTF3A	ZFPM1	0.0530307122233879	0.30170083243873	0.175772508795306	0.860502225414505
GTF3A	ZFPM2	-0.285744728456591	0.54093380349109	-0.528243431289459	0.597427735441061
GTF3A	ZFR	0.160497468861818	0.188553494580716	0.851203894251414	0.394825357881686
GTF3A	ZFX	0.121819993677726	0.252101043941734	0.483218917990206	0.629028161502054
GTF3A	ZFYVE1	0.110473486802815	0.149737689473765	0.737780095252307	0.460791854441649
GTF3A	ZFYVE16	0.113628711344248	0.223882965646514	0.507536207661526	0.61187159201497
GTF3A	ZFYVE19	0.00429565314954558	0.17044515301345	0.0252025538632161	0.979897576207784
GTF3A	ZFYVE21	-0.0365006610312272	0.150941068999269	-0.241820607692953	0.808960349801325
GTF3A	ZFYVE26	0.433297411221276	0.192796888922689	2.24742947690939	0.0247930650610795
GTF3A	ZFYVE27	0.057874679355034	0.154631235836938	0.37427547572642	0.708265279949341
GTF3A	ZFYVE28	-0.363328156267539	0.329210632280685	-1.10363433207031	0.269972317939925
GTF3A	ZFYVE9	-0.149448151392803	0.235809117685993	-0.633767484732337	0.526352952943309
GTF3A	ZG16B	-0.703709749246045	0.768072493733902	-0.916202253025669	0.359744293409353
GTF3A	ZGLP1	0.323137200587863	0.396746232059488	0.814468227991671	0.415537827299541
GTF3A	ZGPAT	0.032130034320459	0.195421163512623	0.164414302642219	0.869432601867967
GTF3A	ZHX1	0.115592251451044	0.238903630539163	0.483844683273223	0.628584088436809
GTF3A	ZHX2	-0.130627144817186	0.254136088091482	-0.514004704322684	0.607343022925642
GTF3A	ZHX3	0.0923949568688974	0.220866332179518	0.418329747033602	0.675780646494287
GTF3A	ZIC1	0.874951696224141	1.1028819760668	0.793332120037425	0.427740657842965
GTF3A	ZIC2	2.94134539434441	0.979981922760761	3.00142821620442	0.0027425152407735
GTF3A	ZIC5	3.35724762270572	1.00722573632692	3.33316306526151	0.000884749659346193
GTF3A	ZIK1	-0.0440729699466428	0.507220880282957	-0.0868910797245895	0.930772538145536
GTF3A	ZKSCAN1	-0.0739684249791179	0.335513431980392	-0.220463379193238	0.825547666579823
GTF3A	ZKSCAN2	0.127159178393514	0.197988662455776	0.642254848415458	0.520829993112286
GTF3A	ZKSCAN3	0.197000905135299	0.22829168009871	0.862935105870344	0.388345002103859
GTF3A	ZKSCAN4	0.246486594682903	0.190636450252819	1.2929667666179	0.196270595393434
GTF3A	ZKSCAN5	0.245519532721261	0.137115195858838	1.79060775272514	0.0736074193420604
GTF3A	ZMAT1	0.130521766229393	0.558950028089721	0.233512406601834	0.81540323158781
GTF3A	ZMAT2	0.0754154115633355	0.129317790376351	0.583178937281988	0.559882063148607
GTF3A	ZMAT3	0.0499006465895827	0.333269857666889	0.149730452489524	0.881002358573938
GTF3A	ZMAT5	-0.134041087026384	0.190090055165993	-0.70514518452496	0.480856278945708
GTF3A	ZMIZ1	-0.0710700906878743	0.236936626200662	-0.299954008071698	0.76426401453474
GTF3A	ZMIZ2	-0.117608741073229	0.190591705541566	-0.617071664997405	0.537304128880814
GTF3A	ZMPSTE24	0.0659978679592765	0.178653614820692	0.369418038507176	0.711881114485656
GTF3A	ZMYM1	0.258301075528888	0.23606972140142	1.0941728316342	0.27409803394057
GTF3A	ZMYM2	0.0441372149993753	0.225470560877643	0.195755999486458	0.844834182813706
GTF3A	ZMYM3	0.0528494268861313	0.192238789535189	0.274915520504031	0.783428309487079
GTF3A	ZMYM4	0.0514274945791851	0.179960598364932	0.285770857879112	0.775102786490424
GTF3A	ZMYM5	-0.000806109700360086	0.222509263558861	-0.00362281411329575	0.997110019021979
GTF3A	ZMYM6	0.178786230111205	0.188161809809504	0.950172781034631	0.342215154090799
GTF3A	ZMYND10	-1.41830981499413	0.619872324421731	-2.28806765379831	0.0223062683760796
GTF3A	ZMYND11	0.0668897587600966	0.192870097358681	0.346812490251932	0.728792797741116
GTF3A	ZMYND12	-1.15383960115659	0.455170010878026	-2.53496402131333	0.0113716461910735
GTF3A	ZMYND15	-0.0493751149686721	0.388780344608881	-0.127000028816643	0.898961581716858
GTF3A	ZMYND19	0.162163810499462	0.179720813689459	0.902309572110362	0.36707291362652
GTF3A	ZMYND8	-0.133477785390552	0.234728527587094	-0.568647478696539	0.569701444214946
GTF3A	ZNF10	-0.136673794284999	0.330245462742418	-0.41385517654061	0.679053880685182
GTF3A	ZNF100	-0.0844807764814232	0.349934449319939	-0.241418861862851	0.809271603098479
GTF3A	ZNF101	0.217094341298943	0.210285871473282	1.03237721002348	0.302102769353347
GTF3A	ZNF107	-0.0575032608482044	0.329622660541328	-0.174451782998683	0.861539750027645
GTF3A	ZNF114	0.751745219153999	0.755954869050005	0.994431347599763	0.320212721798047
GTF3A	ZNF117	-0.22428576364458	0.394868827188726	-0.56800068326838	0.57014041043658
GTF3A	ZNF12	0.079228391729565	0.189028861714563	0.419133834965379	0.675193088454233
GTF3A	ZNF121	0.0641098231625497	0.309808737661251	0.206933554058273	0.836096741718169
GTF3A	ZNF124	0.659161565246058	0.325322540021036	2.02617858941909	0.0429666166287037
GTF3A	ZNF131	0.309183721197229	0.191018111877862	1.61860945099762	0.10579322669779
GTF3A	ZNF132	-0.0208155002307958	0.323799295062695	-0.064285193168087	0.948753814399751
GTF3A	ZNF133	0.0276030711970836	0.176291347016086	0.156576438176316	0.875604923083002
GTF3A	ZNF134	0.444152429800233	0.335658120167773	1.32322861600438	0.186010588410052
GTF3A	ZNF135	-0.268410345006153	0.57459109189161	-0.467132798948413	0.640489392994822
GTF3A	ZNF136	0.35019675629885	0.254373602302738	1.37670242953146	0.16886020727459
GTF3A	ZNF138	0.116496955931603	0.238614022957897	0.488223426634731	0.62548049343434
GTF3A	ZNF14	0.399182849685028	0.315699266608495	1.26444021860862	0.206316775834104
GTF3A	ZNF140	0.28268061738901	0.220957215500096	1.27934549115861	0.201021910285264
GTF3A	ZNF141	0.381453797825592	0.385774826730632	0.988799090542895	0.322960117235074
GTF3A	ZNF142	0.122571383827542	0.161406663061531	0.759394819907873	0.447765062203722
GTF3A	ZNF143	-0.124117664241963	0.14776487098153	-0.839967330648415	0.401093464516731
GTF3A	ZNF146	0.118078037072617	0.19716882743586	0.598867674004037	0.54937378436546
GTF3A	ZNF148	0.117747069839569	0.203436622011325	0.578789937993636	0.562839177058347
GTF3A	ZNF154	0.0376647020819832	0.439151503058156	0.0857669888858274	0.931665908623659
GTF3A	ZNF155	-0.0895148797261677	0.272283066727592	-0.328756689874231	0.742396773135233
GTF3A	ZNF16	-0.0678581071311361	0.143284920068898	-0.473588616991284	0.635879152165731
GTF3A	ZNF160	0.0526295083380744	0.293215978288667	0.179490587945591	0.857582708257435
GTF3A	ZNF165	-0.278908020468944	0.277179939695285	-1.00623450880161	0.314504954983101
GTF3A	ZNF169	0.0871504709085517	0.253083065886868	0.344355204498389	0.730639307873777
GTF3A	ZNF17	0.157481522178804	0.184969513541553	0.851391773506643	0.394721059625391
GTF3A	ZNF174	0.178975671910511	0.137608006498103	1.30061961120684	0.193637572455403
GTF3A	ZNF175	0.568487048316367	0.372273029403809	1.5270701969111	0.127006201730442
GTF3A	ZNF177	0.179906704569377	0.400587840326353	0.44910675377168	0.653435473846652
GTF3A	ZNF18	0.15292117965754	0.171783795206589	0.890195605898892	0.373538701850738
GTF3A	ZNF180	0.182023829081775	0.221146126201644	0.823093002840138	0.410618100713208
GTF3A	ZNF181	0.388076850223778	0.232351879756873	1.67021179527298	0.0951373865151347
GTF3A	ZNF182	-0.00665957402541688	0.234010393034177	-0.0284584540843204	0.977301219669895
GTF3A	ZNF184	0.322722909993365	0.218660256032325	1.47591023558326	0.140229459940675
GTF3A	ZNF185	-0.502966470644436	0.397841423345681	-1.26423856624757	0.206389098379259
GTF3A	ZNF189	-0.261010865729028	0.217875085303477	-1.19798399787414	0.23115901958213
GTF3A	ZNF19	-0.106329738122359	0.233808121456786	-0.454773501706662	0.649354179231024
GTF3A	ZNF195	0.0619715795004406	0.241386682950265	0.256731559268367	0.79742986967446
GTF3A	ZNF197	-0.0371824827326977	0.198382414644798	-0.18742832019296	0.851356399495291
GTF3A	ZNF2	0.11006363101236	0.148003637580623	0.743654904781682	0.457230369845047
GTF3A	ZNF20	-0.0496317883705856	0.232448551866826	-0.213517305106811	0.830959642237567
GTF3A	ZNF200	0.0905041937271125	0.173750031445135	0.520887351641667	0.602541028043987
GTF3A	ZNF202	0.263326004493517	0.166148256380339	1.58488575342448	0.113254892808004
GTF3A	ZNF204P	-0.71434367730223	0.545463665441388	-1.30960817843694	0.190578258464604
GTF3A	ZNF205	0.153826313999791	0.206277520135006	0.74572504991874	0.455979084053198
GTF3A	ZNF207	0.015165350753125	0.113896665778949	0.133150085205812	0.894096935566207
GTF3A	ZNF208	0.203603235483423	0.741984855161967	0.274403492290929	0.783821632683114
GTF3A	ZNF211	0.0688932449754831	0.273913661618292	0.25151445374597	0.801459310012028
GTF3A	ZNF212	0.159580422452635	0.136531507721307	1.16881755073251	0.242708508861823
GTF3A	ZNF213	0.09917624353401	0.193275904505017	0.513132993934254	0.607952430118388
GTF3A	ZNF214	0.269721998868356	0.585398380788621	0.460749478850624	0.645061561393214
GTF3A	ZNF215	0.637401228193532	0.619216543658148	1.02936724595237	0.303513875120768
GTF3A	ZNF217	-0.675959950494275	0.269231142378116	-2.51070490777377	0.0121792551668715
GTF3A	ZNF219	0.157550534216388	0.270931112407404	0.58151510476758	0.561002191916787
GTF3A	ZNF22	-0.266114709389129	0.249218851270983	-1.0677952652136	0.285826922259467
GTF3A	ZNF221	0.425872239926	0.40389232103242	1.05442024457755	0.291902102554565
GTF3A	ZNF222	0.26859454497591	0.285055555279223	0.942253325716847	0.346251978258816
GTF3A	ZNF223	0.208346409847867	0.396985231160405	0.524821563862367	0.599803857306168
GTF3A	ZNF224	-0.0224395389114388	0.262240700351992	-0.0855684830055722	0.931823680033243
GTF3A	ZNF225	0.227004380267221	0.26272559368805	0.864036035015139	0.387740192954783
GTF3A	ZNF226	0.223622535631085	0.204054726453414	1.09589490779151	0.27334392413155
GTF3A	ZNF227	0.174588875417211	0.193993102351386	0.899974655289404	0.368313703811236
GTF3A	ZNF229	-0.704958366742019	0.648427646670386	-1.0871812304147	0.277174318871002
GTF3A	ZNF23	-0.00949694203272873	0.209768023293014	-0.045273544955243	0.963896781407306
GTF3A	ZNF230	0.307401453320751	0.200886164795224	1.53022709968158	0.126223205576473
GTF3A	ZNF232	-0.0255215824217851	0.218097253090551	-0.117019274934145	0.906864295579328
GTF3A	ZNF233	0.045619532075035	0.392459960253563	0.11623996507965	0.907481748524065
GTF3A	ZNF234	-0.0572287928767855	0.267667542125734	-0.213805500742794	0.83073493544204
GTF3A	ZNF235	0.111918356144948	0.235124633720907	0.475995876628542	0.634163672132783
GTF3A	ZNF236	-0.0577560194328907	0.240807381928945	-0.239843226442006	0.810492620616378
GTF3A	ZNF239	-0.0790068294476179	0.44630698220264	-0.177023512062704	0.859519695082654
GTF3A	ZNF24	-0.0282162724196274	0.178806704025187	-0.157803213103536	0.874638327214995
GTF3A	ZNF248	0.148369457151856	0.224680812159572	0.660356599772665	0.509151330158526
GTF3A	ZNF25	0.150734166516524	0.248761810613265	0.605937728725016	0.544670316631502
GTF3A	ZNF250	0.132285250037194	0.181617339094504	0.728373462009373	0.466526640540151
GTF3A	ZNF251	-0.0385034346582416	0.249235440543774	-0.154486194155358	0.877252287560916
GTF3A	ZNF253	0.06047263321932	0.407340017030187	0.1484573837361	0.882006675505519
GTF3A	ZNF254	0.0189425114831181	0.391928816749366	0.0483315098905615	0.961460058389789
GTF3A	ZNF256	0.0774242793942621	0.392407905038999	0.197305605723125	0.843621695525839
GTF3A	ZNF257	-1.33600045164237	0.70868885850692	-1.88517208307336	0.0596472417150531
GTF3A	ZNF26	0.00177343896479769	0.221610081044289	0.00800251936392401	0.993616307213519
GTF3A	ZNF260	-0.217373466737876	0.247104579363607	-0.879682065373696	0.379207107111096
GTF3A	ZNF263	0.085169447025857	0.134828305956096	0.631688178694397	0.527710568495148
GTF3A	ZNF264	0.113449125812115	0.24451444794931	0.463977187293383	0.642747963409856
GTF3A	ZNF266	0.0176408359695447	0.25726816276871	0.0685698369347172	0.945343414620233
GTF3A	ZNF267	0.0151104580439625	0.227383996817354	0.0664534806998752	0.947027825493448
GTF3A	ZNF268	-0.14589321531547	0.32780624200891	-0.445059296068879	0.65635690347337
GTF3A	ZNF273	0.110098933167637	0.285642740575598	0.385442784037771	0.699977475486426
GTF3A	ZNF274	0.298838518661677	0.229106831363907	1.30436319546932	0.192359061588027
GTF3A	ZNF275	0.0521937711131898	0.242571931462627	0.215168221642458	0.829672606808193
GTF3A	ZNF276	0.0161898998449802	0.224410932336471	0.0721439890490978	0.942499301303948
GTF3A	ZNF277	0.246892201677377	0.186345004999266	1.3249198800813	0.185449119530041
GTF3A	ZNF28	-0.156804206260792	0.386692415219128	-0.405501116881063	0.685181242320746
GTF3A	ZNF280B	0.342194541868408	0.548005494470103	0.624436333798614	0.532459373470068
GTF3A	ZNF280C	0.151245741066838	0.289640028082558	0.522185217520167	0.601637434278134
GTF3A	ZNF280D	-0.0539560242288798	0.207732798756222	-0.259737627143791	0.795110572485484
GTF3A	ZNF281	0.299077850540117	0.408431256026655	0.732259948588749	0.46415243557722
GTF3A	ZNF282	0.163632021445473	0.140330932694088	1.16604385294139	0.243827642676931
GTF3A	ZNF283	-0.00736820347697096	0.243138018478169	-0.03030461267674	0.975829140338665
GTF3A	ZNF284	-0.515607219770731	0.414766093095117	-1.24312770102085	0.214062799229922
GTF3A	ZNF285	0.522890668270577	0.589856808306129	0.886470514381521	0.375541061148814
GTF3A	ZNF286A	0.368443103885751	0.237775974988815	1.54953882074538	0.121515046452598
GTF3A	ZNF286B	0.366190547906782	0.335555529741654	1.09129641877371	0.275360807836215
GTF3A	ZNF287	0.243195578544159	0.387803471260175	0.627110370502592	0.53070578696081
GTF3A	ZNF292	-0.0637128152244123	0.277587157717292	-0.229523641325297	0.818500932350457
GTF3A	ZNF296	0.20024515950039	0.340538755391292	0.58802458260676	0.55662606752068
GTF3A	ZNF3	-0.158121383349476	0.159150294407618	-0.993534972323037	0.32064894382582
GTF3A	ZNF30	0.288633387915067	0.280237312833426	1.02996058946166	0.303235362384871
GTF3A	ZNF300	-0.659403051053511	0.598454936239594	-1.10184244647874	0.270750383589327
GTF3A	ZNF302	0.59100533857916	0.293901211667348	2.01089793140454	0.0445588226530077
GTF3A	ZNF304	0.278508375894865	0.33139246164675	0.84041856145703	0.400840606470044
GTF3A	ZNF311	-0.627365015638821	0.546909260842892	-1.14710987828572	0.251564108952055
GTF3A	ZNF317	0.208913028254987	0.12887894497697	1.62100200534943	0.105279047478932
GTF3A	ZNF318	0.278758525043811	0.216364799170136	1.28837281347514	0.197863744460945
GTF3A	ZNF319	0.26075635595407	0.175958546773697	1.48191924027103	0.138623451049422
GTF3A	ZNF32	-0.0665738959550406	0.213973852155518	-0.31113098766224	0.755754903406933
GTF3A	ZNF320	0.243621625701644	0.396902943179038	0.613806548649728	0.539459118686597
GTF3A	ZNF324	0.217274073535039	0.157365353604451	1.38069828306155	0.167627993753688
GTF3A	ZNF324B	0.154919226398492	0.176116444524765	0.879640892231997	0.379229409371203
GTF3A	ZNF326	-0.0224256024434355	0.194598542697895	-0.115240341127581	0.90827383985986
GTF3A	ZNF329	0.356831652638631	0.307127132653552	1.16183695512551	0.24553196347746
GTF3A	ZNF330	-0.0448176183743291	0.15013806277902	-0.29850936894193	0.765365935688949
GTF3A	ZNF331	-0.120437119093925	0.366053641411861	-0.329014946086593	0.742201611573303
GTF3A	ZNF333	0.123991266050543	0.216309424804156	0.573212499468312	0.566607862131786
GTF3A	ZNF334	-0.327101779828405	0.694409008661837	-0.471050599500067	0.637689934263079
GTF3A	ZNF335	-0.00983993596371775	0.153763911067475	-0.0639937934422061	0.948985791419399
GTF3A	ZNF337	-0.0446521298552979	0.216942411335315	-0.205824806594787	0.836962558838745
GTF3A	ZNF33A	-0.14716916033559	0.215505678909646	-0.682901541528718	0.494800435764463
GTF3A	ZNF33B	-0.0480635612841407	0.226292496098624	-0.212395736106041	0.831834263708329
GTF3A	ZNF34	0.174091957941358	0.188017152855057	0.925936571731657	0.354664498841402
GTF3A	ZNF341	-0.101677860840381	0.164392382187122	-0.618507132067989	0.536358087406709
GTF3A	ZNF343	0.0268076863972245	0.155442154791305	0.172460851647459	0.863104220698487
GTF3A	ZNF345	0.132516041413423	0.374383044371463	0.353958448187468	0.723431997988977
GTF3A	ZNF346	0.0999958928106432	0.131919656296285	0.758006013797197	0.448595719527316
GTF3A	ZNF347	0.107575933930141	0.456189936436426	0.235813912885676	0.813617177127836
GTF3A	ZNF35	0.131184957800078	0.219631210903535	0.597296519289763	0.550421737342933
GTF3A	ZNF350	0.212027953943161	0.311332615588094	0.681033542029154	0.495981222492893
GTF3A	ZNF354A	0.148407393310773	0.250970219729445	0.59133467496965	0.554407201001227
GTF3A	ZNF354B	0.086691934415818	0.288958747365383	0.300014916337513	0.764217566280925
GTF3A	ZNF354C	-0.186158654869381	0.636678376247719	-0.292390415340492	0.770038512490021
GTF3A	ZNF358	-0.275713969768349	0.252826790099702	-1.09052513643677	0.275700083268733
GTF3A	ZNF362	0.0714048084674412	0.199100019042748	0.358637878643849	0.71992888130527
GTF3A	ZNF365	-0.5672817117141	0.599057817660371	-0.946956529053618	0.343850942200069
GTF3A	ZNF366	-0.0700504506753462	0.541136963792339	-0.129450500266007	0.897022812081599
GTF3A	ZNF367	0.454081444468336	0.317614876848748	1.42966050259848	0.153073902042428
GTF3A	ZNF37A	0.139203710486791	0.249552065704634	0.557814298566257	0.577074896206366
GTF3A	ZNF382	-0.165147633412296	0.429632835076698	-0.384392485697268	0.700755449205448
GTF3A	ZNF383	0.0477737985177358	0.22082628320304	0.216341088681957	0.828758530984429
GTF3A	ZNF384	0.0937846955780354	0.12919832289357	0.725897159325303	0.46804289497711
GTF3A	ZNF385A	0.228276981252044	0.32147735527938	0.710087281431254	0.477787517639722
GTF3A	ZNF385B	0.301285231296063	0.84788767719693	0.35533625431625	0.722399937691918
GTF3A	ZNF385D	-0.032647214632913	0.679733791002609	-0.0480294124921439	0.961700767414517
GTF3A	ZNF391	-0.24074504676399	0.468354531608359	-0.514023096856257	0.607330167763649
GTF3A	ZNF394	0.112210922316325	0.128404475970668	0.873886377153687	0.382354401445348
GTF3A	ZNF395	0.26582474661541	0.230761936571665	1.15194364618645	0.249572912790021
GTF3A	ZNF396	-0.352547133384149	0.326306529979106	-1.08041703427364	0.280172882048376
GTF3A	ZNF397	-0.0573073655585537	0.233602847573304	-0.245319636099773	0.806250755959024
GTF3A	ZNF398	0.102384970011892	0.142263324533552	0.719686330595663	0.471857817560563
GTF3A	ZNF404	-0.495094208707187	0.390428534983957	-1.26807895516021	0.2050149091811
GTF3A	ZNF407	0.00630296782845871	0.192635003846755	0.0327197430508157	0.97390350277828
GTF3A	ZNF408	0.181143651695707	0.141401639781545	1.2810576452689	0.200420108756143
GTF3A	ZNF41	0.183062577588474	0.240184932285277	0.76217344629697	0.446105770948578
GTF3A	ZNF410	0.167513912946488	0.11904162122391	1.40718776528929	0.159629808863443
GTF3A	ZNF414	0.130122085074489	0.206102451668093	0.631346614372337	0.527933752670841
GTF3A	ZNF415	-0.1646908528597	0.49535264870455	-0.332471933460738	0.739590804183896
GTF3A	ZNF416	0.274976016426066	0.211204524103255	1.30194188592113	0.193185276753138
GTF3A	ZNF417	0.0435713412303604	0.270164090794234	0.161277322616297	0.871902040678692
GTF3A	ZNF418	-0.46494426441836	0.549891487961042	-0.845520024582195	0.397988552971793
GTF3A	ZNF419	0.18269194609902	0.282505476270419	0.64668461833336	0.517959336142471
GTF3A	ZNF420	0.519695367964215	0.368172979825645	1.41155216825071	0.158340230289066
GTF3A	ZNF423	1.07949637591154	0.506202948732315	2.132536719936	0.0331646054945024
GTF3A	ZNF425	0.00321716689577479	0.291197549443113	0.0110480562145091	0.991186936137432
GTF3A	ZNF426	0.441570216150254	0.402111409105518	1.0981290412339	0.272367699100269
GTF3A	ZNF428	-0.121013687028263	0.230581849695062	-0.524818788591991	0.599805786172528
GTF3A	ZNF429	-0.510513396909079	0.409284987075301	-1.2473298875611	0.212519126719726
GTF3A	ZNF43	-0.320417052587552	0.464710848425306	-0.68949768156543	0.490642992647257
GTF3A	ZNF430	0.173490567977074	0.418725759803026	0.414329818300853	0.678706382330277
GTF3A	ZNF431	-0.178922171940285	0.324005306024676	-0.552219882246801	0.580900203967469
GTF3A	ZNF432	-0.114217581559866	0.354094765958818	-0.322562185438092	0.747082838805666
GTF3A	ZNF433	-0.0781824260772302	0.393604914950724	-0.198631732246072	0.842584364091902
GTF3A	ZNF436	0.385286498185809	0.223774521364009	1.72176213733946	0.0853694670018579
GTF3A	ZNF438	0.102009868524228	0.193505279354237	0.527168400080112	0.598173768298909
GTF3A	ZNF439	0.0651395563840668	0.43203870307052	0.150772502373322	0.880180433669554
GTF3A	ZNF44	0.325619077705141	0.275729725334835	1.18093570546202	0.237861494409195
GTF3A	ZNF440	-0.062585584666556	0.309645122554646	-0.202120363305613	0.839856774426565
GTF3A	ZNF441	-0.169156114425431	0.312914789786909	-0.540582036856181	0.588895688126972
GTF3A	ZNF442	-0.115465299225889	0.331480781288126	-0.348331806076943	0.727651905407735
GTF3A	ZNF443	0.242023102885462	0.304466770236099	0.794908103428775	0.426823625215372
GTF3A	ZNF444	-0.0887138424706779	0.205440003224239	-0.431823603379943	0.665946939803836
GTF3A	ZNF445	0.21969030167209	0.199371513640681	1.10191419857517	0.27071919812533
GTF3A	ZNF446	0.017669402182513	0.19437291722888	0.0909046508866604	0.927583475395987
GTF3A	ZNF449	-0.00735735426638518	0.236438997427004	-0.0311173467425001	0.975181112952096
GTF3A	ZNF45	0.28078215424209	0.212671048395656	1.32026505892668	0.186997467582205
GTF3A	ZNF451	-0.00939701872956136	0.195852993771074	-0.0479799596045247	0.961740171451649
GTF3A	ZNF454	-0.579856158842868	0.566901014644551	-1.02285256837376	0.306583026344687
GTF3A	ZNF460	0.425868261128815	0.290703394256359	1.46495799341531	0.143193446665019
GTF3A	ZNF461	0.417123396373028	0.324552975541067	1.28522437878635	0.198961055847547
GTF3A	ZNF462	-0.0263652213312907	0.443863464366954	-0.0593993951921528	0.952643851983147
GTF3A	ZNF467	-0.564571675319484	0.383867357127055	-1.47074676926128	0.141620899082901
GTF3A	ZNF468	0.145544282740568	0.358635342348955	0.405828053050479	0.684941054461767
GTF3A	ZNF469	0.0975393167614198	0.448124580847114	0.217661161494502	0.827730007776938
GTF3A	ZNF470	0.413097813399215	0.448843685958056	0.920360085978392	0.357568981045283
GTF3A	ZNF471	-1.29113586457298	0.605297894246322	-2.13305857635705	0.0331216836526032
GTF3A	ZNF473	0.268773349696027	0.17813330660547	1.50883265357728	0.131603910770759
GTF3A	ZNF48	0.290421794647908	0.202368782296997	1.43511163802767	0.151514997939683
GTF3A	ZNF480	-0.045639190842004	0.266666392312626	-0.171147141738427	0.864136826672993
GTF3A	ZNF483	-0.490677098964782	0.491105845143554	-0.99912697805776	0.317933938946427
GTF3A	ZNF484	0.18638975746623	0.269856488402345	0.690699558753355	0.489887498370599
GTF3A	ZNF485	-0.124937441725936	0.249148158091997	-0.501458420093169	0.616140207769969
GTF3A	ZNF486	-0.0587326928307179	0.695220413098741	-0.0844806793991191	0.932688307965734
GTF3A	ZNF487	-0.506638001057359	0.296646463179505	-1.70788485265299	0.0879154910859131
GTF3A	ZNF488	0.447001702078808	0.64423486435604	0.693848977772445	0.487910765032779
GTF3A	ZNF490	0.235360984136169	0.16028483758435	1.46839206804143	0.142258954088583
GTF3A	ZNF491	-0.163875000043939	0.390222604639654	-0.419952606782651	0.674595004281589
GTF3A	ZNF492	-0.936122376595368	0.757013136906219	-1.23659990950902	0.216476815347379
GTF3A	ZNF493	-0.0611249611240361	0.432251481273862	-0.141410645821036	0.887569200916529
GTF3A	ZNF496	0.268048780022859	0.232601439396925	1.15239519032143	0.249387470893148
GTF3A	ZNF497	-0.2522675076566	0.259307287172057	-0.972851593982445	0.330822470992764
GTF3A	ZNF500	0.298132040841077	0.165314823529889	1.8034198898514	0.0715722032496428
GTF3A	ZNF501	0.705393737907025	0.426912857890326	1.65231317087254	0.0987314595403926
GTF3A	ZNF502	-0.250654342636669	0.535886330160788	-0.46773789240241	0.640056688432493
GTF3A	ZNF503	-0.0421323757422082	0.333646128734246	-0.126278629103373	0.899532455984917
GTF3A	ZNF506	0.0522297954396265	0.390675512579247	0.133690988449224	0.893669273395574
GTF3A	ZNF507	0.0889983566718048	0.19917927449092	0.44682538833056	0.655081498706463
GTF3A	ZNF510	0.0839141713060872	0.221386514135826	0.379039218507249	0.704725573712745
GTF3A	ZNF511	-0.27468739274784	0.175892351796302	-1.56167900390547	0.118626419079178
GTF3A	ZNF512	0.0274845424407625	0.303994793076199	0.0904112276484724	0.927975472897894
GTF3A	ZNF512B	0.00702263351327656	0.262248386993188	0.0267785575110477	0.978640793343081
GTF3A	ZNF513	0.0234643626816994	0.197276552933696	0.118941467360218	0.905341570030707
GTF3A	ZNF514	-0.170030158836258	0.290302036044364	-0.585700882959957	0.558186306708534
GTF3A	ZNF516	-0.0992679118237475	0.366969118205582	-0.270507535645373	0.786816182750712
GTF3A	ZNF517	0.111962022555669	0.216952528476533	0.516066917227838	0.605902431089175
GTF3A	ZNF518A	-0.0833837633940806	0.301894026505779	-0.276202097667158	0.782440248041717
GTF3A	ZNF518B	0.423725421017287	0.394021628378165	1.07538619837034	0.282417306764854
GTF3A	ZNF519	0.309265492994599	0.336086081297275	0.920197265536408	0.357654009832733
GTF3A	ZNF521	0.238837747694671	0.500040589468568	0.477636721347966	0.632995486814739
GTF3A	ZNF524	-0.0558944399252016	0.229267115710813	-0.243796149098435	0.807430236741725
GTF3A	ZNF525	-0.147042366332282	0.393452632480477	-0.373723173245201	0.70867607938121
GTF3A	ZNF526	0.0806660258331784	0.136112362813842	0.592642903007303	0.553531447696121
GTF3A	ZNF527	0.345693477648632	0.242923858082066	1.42305280501452	0.154979900174462
GTF3A	ZNF528	0.579878833768385	0.449708587059749	1.28945466120562	0.197487717607458
GTF3A	ZNF529	0.0822638403940038	0.288149363534854	0.285490272769779	0.775317660787996
GTF3A	ZNF530	0.533949947499477	0.323409267407582	1.65100385582506	0.0989985757827169
GTF3A	ZNF532	-0.0778182433512913	0.295628296199322	-0.263230023484706	0.792418330373624
GTF3A	ZNF540	0.216356593464262	0.410267334841304	0.527355153799782	0.598044137569643
GTF3A	ZNF541	-0.894631422578793	0.676389374827825	-1.32265741579179	0.186200500411101
GTF3A	ZNF543	-0.239541691916153	0.268546262636991	-0.891994137486677	0.372574304897604
GTF3A	ZNF544	-0.268821263746355	0.339273587046534	-0.7923436247617	0.428316428807007
GTF3A	ZNF546	0.00866604134316831	0.302095907845537	0.0286863910371116	0.977119464321838
GTF3A	ZNF547	0.299328162670491	0.34217414207996	0.87478311730681	0.381866389230101
GTF3A	ZNF548	0.066758667727125	0.231810988470933	0.287987502954356	0.773405869547656
GTF3A	ZNF549	-0.389632304019872	0.393070051119889	-0.991254110837946	0.321760680339942
GTF3A	ZNF550	0.426584089062101	0.324501286120101	1.31458366209439	0.188900217726238
GTF3A	ZNF551	0.551346135174589	0.369993995861219	1.49014887090599	0.136447007690896
GTF3A	ZNF552	0.0999780606726711	0.263422621585892	0.379534832926535	0.704357672493608
GTF3A	ZNF554	0.143705783286653	0.201182929764988	0.714304058771403	0.475177640133188
GTF3A	ZNF555	0.173305356428075	0.213812420752519	0.81054859122834	0.417785131127192
GTF3A	ZNF556	0.623102903484654	0.783410987792423	0.795371667227311	0.426554105434664
GTF3A	ZNF557	0.294403824355368	0.180553879771827	1.63055939161993	0.103244868734729
GTF3A	ZNF558	0.0338993883208865	0.315164048666473	0.107561089103666	0.914361784614053
GTF3A	ZNF559	0.231940277499883	0.275185437089898	0.842850842517921	0.399479271191516
GTF3A	ZNF561	0.344636605198804	0.181711532709964	1.89661382554562	0.0581180920031805
GTF3A	ZNF562	0.0739059417902651	0.210555413835617	0.35100470913545	0.725646223112066
GTF3A	ZNF563	0.159406429407517	0.305983080990116	0.520964848421361	0.602487056443226
GTF3A	ZNF564	0.120221852358594	0.173216001721406	0.694057426356914	0.48778008444444
GTF3A	ZNF565	-0.0839560407730915	0.178314022902337	-0.470832520104572	0.637845627141917
GTF3A	ZNF566	0.366882931470794	0.259294611571078	1.41492694062493	0.157348491011912
GTF3A	ZNF567	0.218603101598637	0.294281194595304	0.742837482018719	0.457724986955889
GTF3A	ZNF568	-0.640752811567001	0.42926381510875	-1.49267836937216	0.135783378492534
GTF3A	ZNF569	0.336528286551239	0.361982093288088	0.929682138401825	0.352722038901203
GTF3A	ZNF57	0.0307378057656451	0.211796004409695	0.145129299541395	0.884633076277412
GTF3A	ZNF570	0.304316992776184	0.394868622372917	0.77067909561268	0.441048366174232
GTF3A	ZNF571	0.0327060221415182	0.312957307913159	0.104506337812037	0.916784944880538
GTF3A	ZNF572	0.815798912520831	0.447691439773234	1.82223478057577	0.0686673369712782
GTF3A	ZNF573	0.384569986751971	0.398890089240116	0.964100129648682	0.335189322715129
GTF3A	ZNF574	0.259485747464212	0.15117412512209	1.71646931811015	0.0863333934204225
GTF3A	ZNF575	0.536503636994558	0.214590814722305	2.50012395772313	0.0125471651695476
GTF3A	ZNF576	0.159067843454453	0.138129953176027	1.1515811002393	0.249721874378819
GTF3A	ZNF577	0.247531788836144	0.416626807635786	0.594133128976511	0.552534688853924
GTF3A	ZNF578	0.352677522559013	0.504675770525903	0.698820001189084	0.484799489326832
GTF3A	ZNF579	-0.122439605141692	0.271159963034751	-0.451540130671876	0.651681630634353
GTF3A	ZNF580	-0.205244201231217	0.229720793416284	-0.893450689330014	0.371794415216159
GTF3A	ZNF581	0.159975914109803	0.197196490673171	0.81125132381257	0.417381696360608
GTF3A	ZNF582	0.316276796808845	0.484362660396261	0.652975182996345	0.513896939414356
GTF3A	ZNF583	0.432038636043442	0.388386439268862	1.11239372017405	0.266190959120102
GTF3A	ZNF584	0.0891559875873967	0.153536637203021	0.580682169490959	0.561563349955491
GTF3A	ZNF585A	0.306785313812892	0.280595579266467	1.09333623364591	0.274464899547505
GTF3A	ZNF585B	0.174810219299492	0.380231278026841	0.459747078690228	0.645780776618626
GTF3A	ZNF586	0.183575898177108	0.252841255575633	0.726051995585804	0.467948007809686
GTF3A	ZNF587	-0.0544877010377689	0.258514732904768	-0.210772130568826	0.833100752274366
GTF3A	ZNF589	-0.101454112725121	0.232822946889708	-0.435756501154424	0.663091518806021
GTF3A	ZNF592	0.170120011922769	0.146627245630837	1.16022101616149	0.24618883989203
GTF3A	ZNF593	-0.170835862411767	0.247332452646282	-0.690713493453625	0.489878742761191
GTF3A	ZNF594	0.0293144818542164	0.341832109285562	0.0857569580443583	0.931673881018253
GTF3A	ZNF595	-0.631715128315477	0.43887762928542	-1.43938785247276	0.150300592698213
GTF3A	ZNF596	-0.0217781148288233	0.315557641907073	-0.0690146963236485	0.944989381275917
GTF3A	ZNF597	0.440540133093648	0.337844114262186	1.30397456843592	0.192491495952521
GTF3A	ZNF598	0.313329459921065	0.174629284788605	1.79425495729632	0.0730232911400346
GTF3A	ZNF599	0.277091854837962	0.267739331363621	1.03493145152305	0.30090874538821
GTF3A	ZNF600	0.0427489365793265	0.321557051558512	0.13294355192067	0.894260238109959
GTF3A	ZNF605	0.206000919524743	0.260833522485846	0.789779310425567	0.429812173769445
GTF3A	ZNF606	0.485021417167009	0.386503741760943	1.25489449327763	0.20976058985252
GTF3A	ZNF607	0.0557704825635749	0.357251688379523	0.15610978024078	0.875972659308994
GTF3A	ZNF608	0.396424487606947	0.484357893709006	0.818453653291985	0.413260150296982
GTF3A	ZNF609	0.0414416296193345	0.19463554389716	0.212919124583077	0.831426089108836
GTF3A	ZNF610	0.0336337363518573	0.475058862938273	0.0707990924405247	0.943569411750057
GTF3A	ZNF611	0.311831199303556	0.319952012206107	0.974618653445693	0.329945226223541
GTF3A	ZNF613	0.284128705110907	0.284340926615176	0.99925363715032	0.317872619197822
GTF3A	ZNF614	-0.0948232727639852	0.354062029060314	-0.267815424928925	0.7888872691868
GTF3A	ZNF615	0.364184737990965	0.331937233451063	1.09714940443599	0.272795465858419
GTF3A	ZNF616	0.423394030313595	0.216380399868161	1.95671156246853	0.0506122513231078
GTF3A	ZNF618	0.0570457133141839	0.327498450210088	0.17418620844645	0.861748406790821
GTF3A	ZNF619	0.303304369301371	0.287834502068012	1.05374570151324	0.292210776660719
GTF3A	ZNF620	0.487080951708798	0.317799274757862	1.5326685439415	0.125620247411165
GTF3A	ZNF621	0.0182169831472406	0.229280126127006	0.0794529532714477	0.936685554344541
GTF3A	ZNF622	0.128243049477338	0.139132724454249	0.921731749165226	0.356853171108508
GTF3A	ZNF623	0.174185855797347	0.21525642600239	0.809201653266383	0.418559043171218
GTF3A	ZNF624	0.188142041137672	0.238547036608082	0.788699972185267	0.43044265078449
GTF3A	ZNF625	-0.0954336778992625	0.477242533734403	-0.199968928067869	0.841538650822172
GTF3A	ZNF626	-0.291642400351858	0.587671455665345	-0.496267765841491	0.619796089265723
GTF3A	ZNF627	0.197975668598849	0.224253756761452	0.882819853089214	0.377509838834574
GTF3A	ZNF628	0.211308348837696	0.211401823320968	0.999557835018622	0.317725378907196
GTF3A	ZNF629	0.233731294514462	0.188553268743619	1.23960351401954	0.215363638815001
GTF3A	ZNF630	-0.00230172845054103	0.416362469112629	-0.00552818426561495	0.99559008538521
GTF3A	ZNF638	0.0910248630095304	0.173938700117501	0.523315759793767	0.600850832871421
GTF3A	ZNF639	0.0362166250676577	0.18601428289288	0.194698087181369	0.845662156486372
GTF3A	ZNF641	0.0112175681164168	0.338806271470385	0.0331090923073346	0.973593079852861
GTF3A	ZNF644	0.0665019233279057	0.2163841855343	0.307332641540776	0.75864334245528
GTF3A	ZNF646	0.225914264746315	0.16525496289189	1.36706493283417	0.171860131887078
GTF3A	ZNF649	0.44767758554093	0.387919409398844	1.15404791483544	0.248709546010295
GTF3A	ZNF652	-0.0855522725326198	0.207006963691057	-0.413282099341839	0.679473537374262
GTF3A	ZNF653	0.118742581289441	0.185702415245983	0.639424000663394	0.522668776123601
GTF3A	ZNF654	0.385397914414692	0.23508897985759	1.63937039774538	0.101397383111357
GTF3A	ZNF655	0.15800235406843	0.289019897758585	0.546683308982442	0.584697620276437
GTF3A	ZNF658	0.443246822044369	0.305658785468274	1.45013604423412	0.147281027668756
GTF3A	ZNF660	-0.478858489155718	0.561338187007983	-0.853065941777641	0.39379240798141
GTF3A	ZNF662	-0.981840727824465	0.612100269678754	-1.60405210790016	0.108964832021587
GTF3A	ZNF664	-0.0765643862711751	0.209222943379926	-0.365946415982413	0.714469346928871
GTF3A	ZNF665	-0.230132694010764	0.500748342366086	-0.459577545326189	0.64590244845585
GTF3A	ZNF667	-1.21462450691067	0.67965752525484	-1.7871125703423	0.074170784485974
GTF3A	ZNF668	0.214496186544396	0.171020251479347	1.25421512767626	0.210007263767756
GTF3A	ZNF669	0.342807172032769	0.253287620828107	1.3534304239267	0.176172197565615
GTF3A	ZNF670	0.481311819790612	0.298716336793354	1.61126714714493	0.107383606459503
GTF3A	ZNF671	0.00191524912737743	0.431722366874802	0.00443629812659867	0.996461092736926
GTF3A	ZNF672	0.112951822505954	0.148424423573454	0.761005633618342	0.446802717316216
GTF3A	ZNF674	0.0400336747897598	0.24205155725101	0.165393171787135	0.868662293295182
GTF3A	ZNF675	0.0503066959804267	0.391772582217936	0.128407903625175	0.897847621537205
GTF3A	ZNF677	-0.278211343244724	0.544746238361884	-0.510717327909117	0.609642631387433
GTF3A	ZNF678	0.132106898317858	0.374750034384868	0.352520043219487	0.724509987997758
GTF3A	ZNF680	0.157250880161327	0.324812381914985	0.484128342750448	0.628382834364662
GTF3A	ZNF681	0.0458605876848366	0.538482886817314	0.0851662862600782	0.932143352066604
GTF3A	ZNF682	0.245872898860036	0.538791817914977	0.456341189091397	0.64822695410446
GTF3A	ZNF683	0.998601411804446	0.67048831158425	1.48936438495836	0.136653330707054
GTF3A	ZNF684	0.10575698994864	0.242355675055882	0.436371006885871	0.662645807254522
GTF3A	ZNF687	0.305720465282673	0.177470525716753	1.72265486929706	0.0852077448372317
GTF3A	ZNF688	0.0323459623029147	0.221845948269413	0.145803709985423	0.884100753018656
GTF3A	ZNF689	0.530505597867196	0.353620876116849	1.50021006591222	0.133822166837804
GTF3A	ZNF69	0.0290299638114819	0.443176516679725	0.0655042916736071	0.947783363828445
GTF3A	ZNF691	-0.0543444758736134	0.157714382287285	-0.344575270089331	0.730473877211673
GTF3A	ZNF692	-0.277278876463698	0.276449561450572	-1.00299987820119	0.316062452418778
GTF3A	ZNF695	0.00461416722503135	0.575345581037932	0.00801981865700145	0.993602507683593
GTF3A	ZNF696	0.245108892592129	0.189868644294702	1.2909392885941	0.196972545993737
GTF3A	ZNF697	-0.0399217912063237	0.278117898689492	-0.14354268960911	0.885885618826055
GTF3A	ZNF699	0.581967038946893	0.498427685584087	1.1676057646455	0.243196995663635
GTF3A	ZNF7	0.166854546992544	0.153100021396146	1.08984012850533	0.276001647227224
GTF3A	ZNF70	0.100265120031813	0.224277331666503	0.447058645146117	0.65491312468614
GTF3A	ZNF700	0.197610229111473	0.228668489764403	0.864177785557909	0.387662362318753
GTF3A	ZNF701	0.183472175404811	0.354310806488878	0.517828336152005	0.604673177632855
GTF3A	ZNF702P	0.0992465694433363	0.561906946525838	0.176624564008256	0.859833002874294
GTF3A	ZNF703	1.3078877691532	0.464402260713402	2.81628208946283	0.00493759662701381
GTF3A	ZNF704	-0.401162503926524	0.506348573630642	-0.79226549617804	0.428361955776996
GTF3A	ZNF706	-0.118887910085667	0.142032485778542	-0.837047309522115	0.402732085784328
GTF3A	ZNF707	0.243029294856076	0.178271323118438	1.36325512485603	0.173056985903557
GTF3A	ZNF708	0.173780432149981	0.323096570991787	0.53785910390983	0.590773726442197
GTF3A	ZNF709	0.201876368252862	0.309300184804638	0.652687512554744	0.514082351881202
GTF3A	ZNF71	0.150843496406821	0.328294616714466	0.459475997250413	0.645975332700348
GTF3A	ZNF710	0.077701324106821	0.284534258853852	0.273082490733502	0.784836637723423
GTF3A	ZNF711	-0.738209631027644	0.590308825155707	-1.25054818693067	0.211342340257593
GTF3A	ZNF713	0.208210829269511	0.346897538590139	0.600208436519098	0.54848028165914
GTF3A	ZNF714	-0.280875071985573	0.417166572764806	-0.673292373653167	0.500890519261884
GTF3A	ZNF717	-1.30968898198619	0.540885597127971	-2.4213789180937	0.0156087819676581
GTF3A	ZNF718	0.159912988382832	0.417442098050253	0.383078249965056	0.701729368525104
GTF3A	ZNF720	-0.0251456401994841	0.209505941105106	-0.120023518506661	0.904484541878888
GTF3A	ZNF721	0.233763877881368	0.220612517290011	1.05961293925163	0.289533246551457
GTF3A	ZNF737	0.309601344446418	0.545689433545278	0.567358144421042	0.570576647606359
GTF3A	ZNF738	-0.0361210856313576	0.366919074672896	-0.0984442841069495	0.921595898171459
GTF3A	ZNF74	0.235623171959591	0.215433215790067	1.09371793525655	0.274297473823534
GTF3A	ZNF740	0.0677327056210058	0.168330396247676	0.402379529371191	0.687476158306357
GTF3A	ZNF746	0.189188266192239	0.150614811330388	1.25610665060846	0.209320984032214
GTF3A	ZNF747	0.0110034748379065	0.177851123812137	0.0618690205721129	0.950677406781982
GTF3A	ZNF749	0.100692395283029	0.287637497663075	0.35006699787444	0.726349645444443
GTF3A	ZNF750	-1.39767619946983	0.707506668833329	-1.97549544200705	0.0484400222283679
GTF3A	ZNF75A	0.166148993726449	0.264574435063517	0.627985820650289	0.53013232043461
GTF3A	ZNF75D	0.0458025119396131	0.242714700203705	0.188709261948996	0.850352494760705
GTF3A	ZNF76	0.129783285425493	0.169772050706045	0.764456133301997	0.444745263160672
GTF3A	ZNF761	0.168132284120957	0.287811992874811	0.584174003458184	0.559212681918417
GTF3A	ZNF763	0.120782755164317	0.334279384975709	0.361322775477447	0.717921562697589
GTF3A	ZNF764	0.0896245611990142	0.146857357404936	0.610283085456102	0.541789470415039
GTF3A	ZNF765	0.399589778011925	0.237846028050426	1.68003553091586	0.0932098196114249
GTF3A	ZNF766	0.335862024269897	0.157712079110274	2.12958973190036	0.0334078860474585
GTF3A	ZNF768	0.00506579518156776	0.169281337324558	0.0299253022313693	0.976131586159051
GTF3A	ZNF77	-0.107682920781893	0.213428658521188	-0.504538244901179	0.613975515969305
GTF3A	ZNF770	-0.114101361419843	0.235071767654444	-0.485389473003718	0.62748840774297
GTF3A	ZNF771	0.499582012550015	0.261085551571681	1.91348011999376	0.0559235534008158
GTF3A	ZNF772	0.331852041393437	0.475002408620083	0.698632334007508	0.484916751090493
GTF3A	ZNF773	0.438378516507727	0.340956025283378	1.285733302831	0.198783381463398
GTF3A	ZNF774	-0.200383952512773	0.318572455946028	-0.629005894177876	0.52946451569365
GTF3A	ZNF775	0.300759135222494	0.257120022796842	1.16972273085139	0.242344069921303
GTF3A	ZNF776	0.145371776407803	0.261838984145415	0.555195311661726	0.578864207675664
GTF3A	ZNF777	0.121929762301999	0.158457112714022	0.769481156217037	0.441758656828352
GTF3A	ZNF778	0.34113747371884	0.212996389659805	1.60161153089824	0.109503855429713
GTF3A	ZNF780A	0.217066911975743	0.191961382586224	1.13078427051984	0.258371097071595
GTF3A	ZNF780B	0.0710102328179566	0.272603444126297	0.260489125680516	0.794531044696106
GTF3A	ZNF781	-0.225692429791729	0.499424226995137	-0.451905249270029	0.651418639467148
GTF3A	ZNF782	0.216529254823009	0.269173947588567	0.804421292486947	0.421312513401715
GTF3A	ZNF784	-0.0933573284335065	0.192246122288772	-0.485613583889484	0.627329519711378
GTF3A	ZNF785	0.141897575411953	0.25652330375578	0.55315666582497	0.580258829401447
GTF3A	ZNF786	0.200732245794943	0.177363715271822	1.13175485463476	0.257962870505671
GTF3A	ZNF787	0.0497666178322696	0.194859521588882	0.255397413616092	0.798459789763874
GTF3A	ZNF789	0.11460896832561	0.293767876574521	0.390134447857293	0.696506138741469
GTF3A	ZNF79	0.157590575602947	0.16051632301895	0.981772897852527	0.326408979079253
GTF3A	ZNF790	-0.619563626391589	0.357596483819616	-1.73257751243471	0.0834268635859906
GTF3A	ZNF791	0.27688233938824	0.288654663271726	0.959216581675645	0.337642227934417
GTF3A	ZNF792	-0.184601539810426	0.277682603002348	-0.664793320915626	0.506310003404635
GTF3A	ZNF793	-0.277886824554445	0.53487468366588	-0.519536319516727	0.603482286462706
GTF3A	ZNF799	0.085281902990639	0.288122618494972	0.295991697688001	0.767287464496383
GTF3A	ZNF8	0.226031545482596	0.220996916796729	1.02278144310265	0.306616647626538
GTF3A	ZNF800	0.168643676794834	0.227909688100063	0.73995835017242	0.459469523139738
GTF3A	ZNF804A	1.15452822193104	0.560445567702623	2.06001847184497	0.0396113028321896
GTF3A	ZNF805	0.0853147645369936	0.169018990969979	0.504764370248471	0.613816713399968
GTF3A	ZNF808	0.091024273108911	0.304765037132134	0.298670326378174	0.765243139295936
GTF3A	ZNF81	0.288715415818893	0.305535894240579	0.944947619121826	0.344875207207397
GTF3A	ZNF813	0.515082477190853	0.520767402140702	0.989083562207465	0.322820985015556
GTF3A	ZNF814	-0.0674742488048043	0.277595349048041	-0.243066928304793	0.807994953451599
GTF3A	ZNF821	0.0734049014165943	0.203654498669862	0.36043839883738	0.718582537721833
GTF3A	ZNF823	0.108109925432778	0.245549831032727	0.440276928630298	0.659815576568947
GTF3A	ZNF827	-0.0471931190043808	0.431040140691732	-0.109486598924744	0.912834795261078
GTF3A	ZNF829	0.508789021467951	0.534033875469466	0.952727991310808	0.340919130421741
GTF3A	ZNF83	-0.377353186275123	0.398835526749451	-0.946137344761107	0.344268377346295
GTF3A	ZNF830	0.139985291132279	0.150093306744014	0.932655120797793	0.351185050136833
GTF3A	ZNF831	0.229388254867187	0.655228870112982	0.350088748115805	0.726333326921678
GTF3A	ZNF836	0.00509439278515833	0.24810290487164	0.0205333862890239	0.983621281483934
GTF3A	ZNF837	0.0276387722072226	0.3213462349353	0.0860093232857929	0.931473306186303
GTF3A	ZNF839	-0.0571398952543249	0.17992280362551	-0.317580062687638	0.750858566034855
GTF3A	ZNF84	0.130162892441482	0.245672614506841	0.529822555528906	0.596332648848664
GTF3A	ZNF841	-0.196078161710474	0.306440851811096	-0.639856470022298	0.522387648839726
GTF3A	ZNF844	0.125481494821145	0.469720994450821	0.267140486168504	0.789406745946777
GTF3A	ZNF845	0.284895528555496	0.274454518517453	1.03804276968892	0.299458564473697
GTF3A	ZNF846	0.167094193322965	0.264689934965683	0.631282762393776	0.52797548002744
GTF3A	ZNF85	-0.250216680435724	0.437669898790991	-0.571701826255169	0.567630708145151
GTF3A	ZNF853	0.158013130534981	0.470683693323325	0.335709804219703	0.737148200776782
GTF3A	ZNF860	-0.0966695746490846	0.480536475010005	-0.201170108152709	0.840599543027907
GTF3A	ZNF862	-0.328271843794007	0.278005300321667	-1.18081145724265	0.237910841352468
GTF3A	ZNF876P	-0.441493019838165	0.492193790594304	-0.896990226766332	0.36990344938856
GTF3A	ZNF879	0.623678826810074	0.425945193964383	1.46422318093399	0.143394017571048
GTF3A	ZNF880	0.144551055286402	0.465755853293975	0.310358000364549	0.756342443429029
GTF3A	ZNF883	-1.2455656798748	0.704682627301607	-1.76755553722725	0.0773884960220809
GTF3A	ZNF90	-0.0058595368796637	0.359251525533943	-0.0163104022201573	0.986989461157538
GTF3A	ZNF91	0.1314719257454	0.376162859706449	0.349507991958585	0.726769092666045
GTF3A	ZNF92	0.330184533519563	0.288452039714253	1.14467740927279	0.252570312621841
GTF3A	ZNF93	-0.117506673213908	0.453865627237852	-0.258901899950065	0.795755187240308
GTF3A	ZNFX1	0.160362633906093	0.212839984974713	0.753442234668198	0.451331516476337
GTF3A	ZNHIT1	-0.0472414115804738	0.200887964559432	-0.235162975960651	0.814122230415367
GTF3A	ZNHIT2	-0.75287159355896	1.00313747121808	-0.7505168684854	0.453090111996831
GTF3A	ZNHIT3	0.234647191727201	0.130228817733543	1.80180697184325	0.0718258480287741
GTF3A	ZNHIT6	-0.00380782337471388	0.185976516529377	-0.0204747537257608	0.983668043948989
GTF3A	ZNRD1	-0.0652403621545125	0.172264052531037	-0.378723019666323	0.704960328492384
GTF3A	ZNRF1	0.000313594809737459	0.172503560870419	0.00181790339953055	0.998549824891386
GTF3A	ZNRF2	-0.261386463734409	0.219187315745564	-1.19252550196759	0.23329022636395
GTF3A	ZNRF3	0.895016087970065	0.30432197550375	2.94101694919839	0.00333390614192742
GTF3A	ZP3	-0.60471189214893	0.338396475260103	-1.78699228969252	0.0741902343495572
GTF3A	ZRANB1	0.133648404441819	0.151873486350852	0.879998264694274	0.379035858318523
GTF3A	ZRANB2	0.192925343163051	0.214096639066628	0.901113366394375	0.367708259032098
GTF3A	ZRANB3	0.30013389458039	0.316726624410049	0.947611824990825	0.343517253375049
GTF3A	ZRSR2	-0.296334716048939	0.197819990671127	-1.49800187050656	0.134394881593772
GTF3A	ZSCAN12	0.268613258088279	0.34183948007916	0.785787697857709	0.432146485108804
GTF3A	ZSCAN12P1	-0.540317897609628	0.450753082357176	-1.19870039442455	0.230880342218164
GTF3A	ZSCAN16	-0.0576288759039475	0.280531139057527	-0.205427732898235	0.837272680485084
GTF3A	ZSCAN18	-0.257309316275621	0.453354604135511	-0.567567449251512	0.570434527358006
GTF3A	ZSCAN2	0.295580438415184	0.201821635592708	1.46456269441642	0.143301318791124
GTF3A	ZSCAN20	0.059870259658086	0.260724400423884	0.229630443336908	0.81841795201581
GTF3A	ZSCAN21	0.0393210277586062	0.176442103896739	0.222855128624053	0.82368606060553
GTF3A	ZSCAN22	0.0691625846074611	0.158409691115084	0.436605766481893	0.662475563652328
GTF3A	ZSCAN23	-0.534976931751911	0.746082870740745	-0.717047599847403	0.473483803496973
GTF3A	ZSCAN29	0.025355751377012	0.193989344283792	0.130706928623453	0.896028986146205
GTF3A	ZSCAN5A	0.286931320965725	0.222526094818343	1.28942774644006	0.197497066241345
GTF3A	ZSWIM1	0.0720166982927424	0.147766492450003	0.487368259871969	0.626086104536715
GTF3A	ZSWIM3	-0.120234489404094	0.190733150180563	-0.630380661622116	0.528565183921899
GTF3A	ZSWIM4	-0.266529226254668	0.23799213235623	-1.11990771970446	0.262976438603906
GTF3A	ZSWIM5	-0.276404448341131	0.518926603516175	-0.532646517770052	0.594376581502745
GTF3A	ZSWIM6	-0.180558491079797	0.237087706667188	-0.761568339489051	0.446466819088091
GTF3A	ZSWIM7	0.120825867784829	0.181811756567016	0.664565757827067	0.506455533972562
GTF3A	ZW10	0.280224858603995	0.161671440107213	1.73329846272269	0.0832986550501117
GTF3A	ZWILCH	0.275392113678702	0.221675497634313	1.24232094488405	0.214360085178272
GTF3A	ZWINT	0.211214958287292	0.278818428827412	0.757535860077717	0.448877120991317
GTF3A	ZXDA	0.49454926020844	0.309657540940358	1.59708450408347	0.110509276286088
GTF3A	ZXDB	0.324050468647625	0.243438271274823	1.3311401980907	0.18339488202187
GTF3A	ZXDC	0.0790325629859247	0.143507831930885	0.550719510723201	0.581928134109603
GTF3A	ZYG11A	-1.27694164470585	0.75157695527251	-1.69901649558009	0.0895744108597737
GTF3A	ZYG11B	0.242483312967569	0.204888733303254	1.18348778411681	0.23684950084977
GTF3A	ZYX	0.290731204019417	0.221322513788	1.31360881025372	0.189228135883654
GTF3A	ZZEF1	0.111356324904062	0.190625508501277	0.584162769083531	0.559220237113202
IKZF3	A1BG	0.0954368798394014	0.212545599434599	0.449018375789839	0.653486059891088
IKZF3	A2M	-0.0215588222671836	0.188509394910444	-0.114364709925601	0.908964653155034
IKZF3	A2ML1	-0.722921739721439	0.49073641379499	-1.47313653399164	0.140933070343203
IKZF3	A4GALT	-0.222524789009952	0.19787678212587	-1.12456239999094	0.260962191126947
IKZF3	AAAS	0.0786612792324547	0.0677221391352431	1.16152974842342	0.245619292647753
IKZF3	AACS	-0.129733194423491	0.102292611613096	-1.26825576527642	0.20491191390106
IKZF3	AADAC	0.315221718058511	0.4063496853886	0.775740032275546	0.438030054518368
IKZF3	AADAT	0.319133955909452	0.254084838875771	1.25601337459369	0.209315144528913
IKZF3	AAGAB	0.0409325514901212	0.0713720210936816	0.573509771236461	0.566389263035318
IKZF3	AAK1	0.0550705430510971	0.106648160776634	0.516375928567937	0.605671269670212
IKZF3	AAMP	0.0137521472261033	0.0597195441897958	0.230278837735221	0.817907857555205
IKZF3	AARS	-0.0615613984437752	0.0826092150672776	-0.745212242891294	0.45626520281606
IKZF3	AARS2	0.0927297878076751	0.0849698141800538	1.09132623982415	0.275312172617208
IKZF3	AARSD1	0.127915279111952	0.0770360117635513	1.66046081804657	0.0970397952093306
IKZF3	AASDH	0.0523657308314116	0.091472752419258	0.572473544814717	0.567090692671314
IKZF3	AASDHPPT	0.0925839765206789	0.0968791490358434	0.955664634155949	0.339402321565197
IKZF3	AASS	0.12164851548734	0.20247147331888	0.600818048554182	0.5480558659943
IKZF3	AATF	0.0876783687836943	0.0696330374426655	1.259148990246	0.208180873393116
IKZF3	AATK	0.242676452928018	0.234187709825645	1.0362476028682	0.300260865337589
IKZF3	ABAT	0.12116814337471	0.232420213164244	0.521332209987622	0.602215642308549
IKZF3	ABCA1	-0.220982917730937	0.174866098259772	-1.26372647374253	0.206533043794884
IKZF3	ABCA10	-0.0690524307729127	0.301895081607528	-0.228729896509817	0.819111379675641
IKZF3	ABCA11P	0.0604285417698775	0.141056457927846	0.428399682351219	0.668424314084566
IKZF3	ABCA12	0.20701662249925	0.41601554092684	0.497617521783051	0.618829733581598
IKZF3	ABCA13	0.336742543736985	0.431447615336382	0.780494622677289	0.435228246517848
IKZF3	ABCA17P	0.734301219511968	0.357118746031424	2.05618222978234	0.039945099047018
IKZF3	ABCA2	0.0238146155142915	0.158281704211581	0.150457158854303	0.88042504913392
IKZF3	ABCA3	0.832122262769348	0.290111427927128	2.86828501970755	0.00418727654819862
IKZF3	ABCA4	-0.0721341765418074	0.378782880244262	-0.190436739103126	0.848993790769409
IKZF3	ABCA5	0.00342292934548324	0.189309469743416	0.0180811311241988	0.98557663897627
IKZF3	ABCA6	-0.348077143657543	0.309463257989813	-1.12477696356768	0.260871265824797
IKZF3	ABCA7	0.067903755896145	0.171550908515192	0.395822770534215	0.692294495116248
IKZF3	ABCA8	-0.408521416697283	0.4173112461811	-0.978936993516819	0.327775772327515
IKZF3	ABCA9	-0.157547568637495	0.303508156771548	-0.519088416974842	0.603778962118705
IKZF3	ABCB1	0.0128348067390902	0.266666319752151	0.0481305878860866	0.961618852376549
IKZF3	ABCB10	-0.0159470848644841	0.110723832335025	-0.144025766884873	0.885500303384183
IKZF3	ABCB4	0.128133182672483	0.253043635342372	0.506367933337335	0.612676004705968
IKZF3	ABCB6	0.0757785414771856	0.146882155958501	0.515913869745998	0.605993879594326
IKZF3	ABCB7	0.0407263617014085	0.0833332270256855	0.488716963869113	0.625116614178738
IKZF3	ABCB8	-0.165380558779211	0.0845489442381161	-1.95603339899133	0.0506545874647583
IKZF3	ABCB9	-0.0740737159132167	0.137900791763642	-0.537152216211905	0.591245576852516
IKZF3	ABCC1	0.0520177575100139	0.144404601993398	0.360222297571875	0.718733801788872
IKZF3	ABCC10	0.0687248143124971	0.0945973116330774	0.726498598385817	0.46765140339327
IKZF3	ABCC2	-0.213104048929011	0.344514076573377	-0.618564126750922	0.53630150553369
IKZF3	ABCC3	-0.0115876851501849	0.273038100376173	-0.0424398101738188	0.966153984782718
IKZF3	ABCC4	-0.0166096432085645	0.206108354858506	-0.0805869476759788	0.935781660389989
IKZF3	ABCC5	0.175584978912256	0.158229472578158	1.10968567392225	0.267320032351827
IKZF3	ABCC6	-0.256344199630741	0.286903182160423	-0.89348677731781	0.371746054363333
IKZF3	ABCC6P1	-0.594412084355616	0.323788946493708	-1.83580103889422	0.0665934674415603
IKZF3	ABCC6P2	-0.539421664268819	0.293559715170457	-1.83751937473982	0.0663394786897467
IKZF3	ABCC9	-0.292890192849083	0.237278103954939	-1.23437514025612	0.217264826105524
IKZF3	ABCD1	0.224625170838579	0.143708558583869	1.5630604958541	0.118258395503022
IKZF3	ABCD2	-0.226863791493985	0.298791294563236	-0.759271757986146	0.447814449835685
IKZF3	ABCD3	0.0131738807497591	0.113113556288345	0.116465976157418	0.907299512175578
IKZF3	ABCD4	0.0437568866041447	0.0734230045310442	0.595956088743871	0.551298351057836
IKZF3	ABCE1	0.0560742638235939	0.103836024247415	0.540027068929209	0.589261982817886
IKZF3	ABCF1	0.0241478284093523	0.0706248025051594	0.34191711060131	0.732463233519626
IKZF3	ABCF2	-0.0149898184835395	0.0589484818923163	-0.254286760275218	0.799310383459464
IKZF3	ABCF3	-0.0393288235595573	0.0602640933183701	-0.652607902881513	0.514113399137981
IKZF3	ABCG1	-0.209713114548757	0.182662929617841	-1.14808798362924	0.251123196938258
IKZF3	ABCG2	-0.046949140005294	0.248903712612183	-0.188623703168484	0.850414369430985
IKZF3	ABHD1	0.109773737194115	0.26513690283938	0.414026625560367	0.67891635158677
IKZF3	ABHD10	-0.0050041832408653	0.0847114688667717	-0.0590732672660361	0.952901958928663
IKZF3	ABHD11	-0.00778246322396429	0.132006234482475	-0.0589552702148886	0.952995926701122
IKZF3	ABHD12	0.0490390902723064	0.0912107241141734	0.537646101909261	0.59090458654277
IKZF3	ABHD13	0.0583937025794306	0.0836567294330179	0.698015604664358	0.485280286491023
IKZF3	ABHD14A	-0.0602963963727646	0.118663786793374	-0.508128031323972	0.611441492429236
IKZF3	ABHD14B	-0.130208478966218	0.103191376968649	-1.26181550039571	0.207219810871868
IKZF3	ABHD15	-0.064466270365073	0.105844634165862	-0.609065078009078	0.542577510455016
IKZF3	ABHD2	0.133179839522336	0.158866533805755	0.838312741720508	0.401994401340062
IKZF3	ABHD3	0.0178428225061735	0.121934478441791	0.146331232430631	0.883680421579612
IKZF3	ABHD4	-0.0700141988296022	0.114123828989227	-0.613493250705877	0.539647269805873
IKZF3	ABHD5	0.0920598636202827	0.0902607590930465	1.01993229998633	0.307932127915177
IKZF3	ABHD6	-0.0109855744297263	0.132133242547668	-0.0831401259661299	0.933751691730057
IKZF3	ABHD8	-0.0764142269402789	0.125459627706215	-0.609074236368815	0.542571441940095
IKZF3	ABI1	0.019053436494835	0.0781416139533156	0.243832134133013	0.807395613063188
IKZF3	ABI2	0.0927676124437165	0.0996048261606251	0.931356602079876	0.351825464463959
IKZF3	ABI3	-0.23711724233725	0.180127908413349	-1.31638258849442	0.188255439557172
IKZF3	ABI3BP	-0.112640078206996	0.327673036128248	-0.343757544221337	0.731078886315813
IKZF3	ABL1	0.0284747871031126	0.095153499555192	0.299251075748364	0.764791724161806
IKZF3	ABL2	-0.0884135693715743	0.108597291456987	-0.814141570064782	0.415698648462943
IKZF3	ABLIM1	0.0111004847411808	0.172326324368939	0.0644154906792728	0.94864834891233
IKZF3	ABLIM2	0.001724095831894	0.229831408471336	0.00750156753318171	0.99401571173273
IKZF3	ABLIM3	0.155436099379802	0.222159620024027	0.699659548224792	0.484253106270269
IKZF3	ABO	-0.213179217257046	0.4067504291847	-0.524103238647705	0.600287505325051
IKZF3	ABR	-0.123555636298353	0.113505469594197	-1.08854345733371	0.276537661088556
IKZF3	ABT1	0.00763029072718793	0.06331536019524	0.120512474439995	0.904094033885953
IKZF3	ABTB1	-0.0606806377380078	0.118048880833613	-0.514029758770315	0.607310163842923
IKZF3	ABTB2	-0.0347095608297458	0.187452987035095	-0.18516408502601	0.853126449615158
IKZF3	ACAA1	0.0568003458174776	0.0884844832505573	0.641924366068102	0.521024604835918
IKZF3	ACAA2	0.0323698908383362	0.171181356545742	0.189097057597429	0.85004343218034
IKZF3	ACACA	0.0649940988299524	0.10747343754582	0.604745696370259	0.545443389169277
IKZF3	ACACB	0.183729919047208	0.189316555734358	0.970490501131927	0.331965262626301
IKZF3	ACAD10	-0.100211884410778	0.0918136616240408	-1.09147029579461	0.275248834067222
IKZF3	ACAD11	0.22414337339869	0.138629176803929	1.61685569060046	0.106128765912633
IKZF3	ACAD8	0.0489820118166557	0.0950693081094319	0.515224237882048	0.606475524362588
IKZF3	ACAD9	-0.0350155722611031	0.0587689326596495	-0.59581773356154	0.551390759359583
IKZF3	ACADL	0.524473315893623	0.403855075289243	1.29866714072615	0.194266397405113
IKZF3	ACADM	-0.11739725896693	0.129704618426212	-0.905112403793986	0.365557458436942
IKZF3	ACADS	-0.07002800638405	0.133172198998739	-0.525845536159639	0.599076612830699
IKZF3	ACADSB	0.216430983942298	0.160849815735408	1.34554698090745	0.17866078026507
IKZF3	ACADVL	-0.0314025159479975	0.092640866986024	-0.33897044543781	0.734681485760402
IKZF3	ACAN	0.530430014978434	0.305689626776221	1.73519141153826	0.0829211489069405
IKZF3	ACAP1	-0.21957428784961	0.253632257494447	-0.865719092747567	0.38678863523801
IKZF3	ACAP2	0.0109789120446979	0.110233214345903	0.0995971324055467	0.92067805285855
IKZF3	ACAP3	0.219655443535214	0.123886833496108	1.77303299581157	0.0764348818492211
IKZF3	ACAT1	-0.100719924775803	0.11415946435803	-0.882273978265368	0.377776119303126
IKZF3	ACAT2	-0.0178113947974426	0.1528923154109	-0.116496337631975	0.907275455303437
IKZF3	ACBD3	-0.0499572957144949	0.0902117651952537	-0.553778053299009	0.57981684546523
IKZF3	ACBD4	0.118725743891481	0.13293329197025	0.89312272442671	0.371940892772642
IKZF3	ACBD5	-0.0506397810860292	0.100981021359901	-0.501478202577758	0.616111375915378
IKZF3	ACBD6	-0.0862698641471145	0.0708601980239954	-1.2174657502072	0.223626805391736
IKZF3	ACBD7	0.246983820548685	0.236875679821901	1.0426727671426	0.297275131050524
IKZF3	ACCS	0.115292930334371	0.171131571922171	0.673709293027501	0.500604422539909
IKZF3	ACD	0.18250581712023	0.0886611151631045	2.05846516575485	0.0397253246408607
IKZF3	ACE	-0.241423647866276	0.177174639898203	-1.3626309499203	0.173212206540559
IKZF3	ACE2	0.498426276785843	0.358476868189934	1.39040010950374	0.164622562149136
IKZF3	ACER2	0.151422918044941	0.229797398841661	0.658940957592285	0.510039179908698
IKZF3	ACER3	0.104952468706054	0.112211214637787	0.935311760458493	0.349784692634361
IKZF3	ACHE	-0.0736393609903825	0.295238577341231	-0.249423234773522	0.803069036400569
IKZF3	ACIN1	0.090895880705998	0.0729893801285353	1.24533021853219	0.213213275834302
IKZF3	ACLY	-0.0842219710101906	0.0922304547075655	-0.913168771391539	0.361306858114505
IKZF3	ACO1	0.092842258178151	0.104739701790038	0.886409418696489	0.375545157494778
IKZF3	ACO2	-0.133404196512077	0.0863393597044008	-1.54511449898182	0.122538599971178
IKZF3	ACOT1	0.183244316250928	0.133256480118055	1.3751249927102	0.169306894144547
IKZF3	ACOT11	-0.0340824213454321	0.217860489562954	-0.156441498014643	0.875706988583976
IKZF3	ACOT13	-0.058288052498503	0.0944798408337127	-0.616936395998927	0.537374342535974
IKZF3	ACOT2	0.188362212585295	0.125991775943355	1.49503577654133	0.135124512684936
IKZF3	ACOT4	0.0620029083431097	0.198792190660477	0.311898108960458	0.755163175129131
IKZF3	ACOT7	0.0609123990297635	0.119526044869544	0.50961611836354	0.61039862674738
IKZF3	ACOT8	0.0909177137454615	0.0808762087806613	1.12415894755939	0.261133220999952
IKZF3	ACOT9	0.0344269988206719	0.0991318904489234	0.347284800731305	0.728428187676644
IKZF3	ACOX1	0.0290450946433966	0.0966900052784481	0.30039397101854	0.763920082715188
IKZF3	ACOX2	-0.165282739399044	0.279928031612795	-0.590447260486109	0.554983610731704
IKZF3	ACOX3	0.106602494529551	0.0915172654512211	1.16483478832057	0.244279071228937
IKZF3	ACOXL	-0.259312167716127	0.318280080477624	-0.814729490224438	0.415362074066052
IKZF3	ACP1	0.0692603734782076	0.0630206214631899	1.09901127393138	0.271947112273982
IKZF3	ACP2	-0.159188386603808	0.0838896298212007	-1.89759314641269	0.0579498332387166
IKZF3	ACP5	-0.171838680870272	0.210133407766898	-0.817759930210115	0.413629756207057
IKZF3	ACP6	0.122533010680201	0.153524937604148	0.798130991566615	0.424926261118615
IKZF3	ACPP	-0.325852583508864	0.284707413381124	-1.14451738238604	0.252599597916077
IKZF3	ACRBP	-0.0935745362363583	0.205430730821683	-0.455504080923426	0.648815401736704
IKZF3	ACSBG1	-0.570649709071634	0.273226551576393	-2.08855876480248	0.0369229699431973
IKZF3	ACSF2	0.178607313977458	0.179742897350502	0.99368217943639	0.320544794824612
IKZF3	ACSF3	-0.0381766723974892	0.0951078528174753	-0.401403998371778	0.688182347910067
IKZF3	ACSL1	0.155291494955318	0.156416507664907	0.992807583250745	0.320970759147714
IKZF3	ACSL3	-0.0712881227073931	0.108248355388188	-0.658560792464213	0.510283272104905
IKZF3	ACSL4	-0.00969208701965815	0.178938858797653	-0.0541642384710753	0.956811836100284
IKZF3	ACSL5	0.164980334942644	0.241993150191769	0.681756218355374	0.495502897343256
IKZF3	ACSL6	0.180861374714769	0.341040844990088	0.530321741139324	0.595970754302861
IKZF3	ACSM1	-0.2970310801635	0.323132651525697	-0.919223355365184	0.358132919527878
IKZF3	ACSM3	0.209729854771196	0.288122697978057	0.727918543880804	0.466781956605934
IKZF3	ACSM5	-0.117184053987352	0.301597040908575	-0.388545105198413	0.697670199195968
IKZF3	ACSS1	0.0469166258272931	0.18514270654319	0.253407907355769	0.799989241071803
IKZF3	ACSS2	0.112313274060109	0.110286397207886	1.01837830324987	0.308669511270077
IKZF3	ACSS3	-4.83087257589757e-06	0.340399015086247	-1.41917936356942e-05	0.999988678555402
IKZF3	ACTA2	0.00706895895470025	0.214089415942504	0.0330187222174435	0.973664239874643
IKZF3	ACTB	-0.01164593844142	0.0758640892972523	-0.153510554852753	0.878017206092566
IKZF3	ACTC1	-0.347188919562927	0.485546638788528	-0.715047519285042	0.474695751076407
IKZF3	ACTG1	-0.132113955572718	0.0776646841981176	-1.70108147527779	0.0891438816437313
IKZF3	ACTG2	0.386055370499458	0.323153960779289	1.19464842568688	0.232421423983297
IKZF3	ACTL6A	0.0555293954803754	0.0880948454355704	0.630336487972928	0.528574606974065
IKZF3	ACTL8	1.03925302936749	0.468135419127431	2.21998376304143	0.0265753132241944
IKZF3	ACTN1	0.00346861812273259	0.129414469232582	0.026802398088106	0.978621059395052
IKZF3	ACTN2	0.417185247969978	0.413642867958342	1.00856386096809	0.313353520474213
IKZF3	ACTN4	0.0139975613479602	0.0852615033031983	0.164172115265004	0.869618723746281
IKZF3	ACTR10	0.00896699305601647	0.0720727761416071	0.124415813238529	0.901003442222823
IKZF3	ACTR1A	0.0197399593465582	0.0535708206894593	0.368483422365083	0.712567042375161
IKZF3	ACTR1B	-0.0211633394773461	0.071992972034591	-0.293963964526671	0.768827862960936
IKZF3	ACTR2	-0.0080430366665415	0.0893238365835237	-0.0900435647882267	0.928265135276742
IKZF3	ACTR3	-0.0691478831420446	0.0736924828238514	-0.938330213508075	0.348232309552877
IKZF3	ACTR3B	0.0742187791585449	0.110149063146994	0.673803090449349	0.50054479744955
IKZF3	ACTR3C	0.0381652677863644	0.186366564788403	0.204786023875563	0.837768288217836
IKZF3	ACTR5	0.164505033624862	0.0782380055047555	2.10262304826857	0.0356721842814609
IKZF3	ACTR6	0.049223748289671	0.100281047903619	0.490857936955152	0.623601825695401
IKZF3	ACTR8	0.0833600151465131	0.0634241395520967	1.31432630754164	0.188946017818875
IKZF3	ACVR1	-0.0492084047009476	0.099916569389138	-0.492494938545169	0.622444682471101
IKZF3	ACVR1B	0.00773645742147628	0.103006697815713	0.0751063531355741	0.940140539705612
IKZF3	ACVR1C	-0.0361621807379416	0.263333741986922	-0.13732452387259	0.890793511080469
IKZF3	ACVR2A	0.100854248276539	0.112877972114246	0.893480334448801	0.371749501988226
IKZF3	ACVR2B	0.206597496119586	0.134822618171874	1.53236525829971	0.125652283809803
IKZF3	ACVRL1	-0.163856552148149	0.148047527182295	-1.10678344492973	0.26857267726761
IKZF3	ACY1	-0.177856414411579	0.121192722669676	-1.46755028267124	0.142445096383108
IKZF3	ACY3	-0.534269430606475	0.317504866203037	-1.6827125738124	0.0926478306249088
IKZF3	ACYP1	0.0492316288071209	0.132986713819753	0.370199604103671	0.711288288816186
IKZF3	ACYP2	0.05333279714599	0.117710475295599	0.453084545042052	0.650556218358514
IKZF3	ADA	-0.260720800966714	0.172040805019974	-1.51545908504929	0.129875956245077
IKZF3	ADAL	-0.127101958834075	0.131473664169032	-0.966748433136109	0.33383236588982
IKZF3	ADAM10	-0.201271492223272	0.150865289187728	-1.33411398544315	0.182377738940607
IKZF3	ADAM11	0.164260509896326	0.264350123242889	0.621374818673341	0.534451522884772
IKZF3	ADAM12	-0.238089246813127	0.281073278142421	-0.84707179702969	0.397096055393197
IKZF3	ADAM15	-0.0846691094576828	0.108628186229537	-0.779439594791468	0.435849063144003
IKZF3	ADAM17	-0.0408867789585064	0.133142884768893	-0.307089477815334	0.758819730205875
IKZF3	ADAM19	-0.152754458714159	0.209090586902041	-0.730565928277416	0.465163336577152
IKZF3	ADAM22	0.0920350251390643	0.328949023777079	0.279785068465302	0.779682646253478
IKZF3	ADAM23	-0.313049039557906	0.417375873755467	-0.75004105230413	0.453352674636122
IKZF3	ADAM28	-0.555617556082866	0.287743687779014	-1.93094611517449	0.0536860848669678
IKZF3	ADAM32	0.116557135266327	0.316050604169203	0.368792635510756	0.712336583003382
IKZF3	ADAM33	0.00185120430283885	0.320622822127414	0.00577377583590476	0.995394019847505
IKZF3	ADAM6	0.0580181483346976	0.427788542817719	0.135623427295525	0.892137966147216
IKZF3	ADAM8	-0.223237710461029	0.207810913723489	-1.07423477651451	0.282897688056575
IKZF3	ADAM9	-0.108254160819955	0.146172429254217	-0.740592199036957	0.459061644601041
IKZF3	ADAMDEC1	-0.261571235136895	0.390531753854057	-0.66978224575983	0.503104144683258
IKZF3	ADAMTS1	0.116902480937492	0.21032827577346	0.555809629055321	0.57842746525389
IKZF3	ADAMTS10	0.0634681112236902	0.234429563291285	0.270734246707739	0.786634288377435
IKZF3	ADAMTS12	-0.276073093308485	0.315133501842397	-0.876051234459209	0.381148493711909
IKZF3	ADAMTS13	0.308965511208772	0.211540618244457	1.46054934401171	0.144357600906052
IKZF3	ADAMTS14	0.023999816011565	0.247652784401644	0.0969091305375434	0.922812061995989
IKZF3	ADAMTS15	-0.306361701822558	0.375041840965016	-0.816873394803796	0.414136090912607
IKZF3	ADAMTS16	-0.315288804802896	0.398206620723807	-0.791771880210845	0.428624285229947
IKZF3	ADAMTS17	0.157006227071033	0.268883007978593	0.583920227058501	0.559365564074092
IKZF3	ADAMTS18	-0.369737737429885	0.361266031658141	-1.02345004796842	0.306267243135736
IKZF3	ADAMTS2	-0.228392601675241	0.280898596564329	-0.813078471977828	0.416307663425673
IKZF3	ADAMTS3	0.0221655270630205	0.282858318224972	0.0783626488417114	0.937550486326998
IKZF3	ADAMTS4	0.0443481526508181	0.226604643066637	0.195707166678737	0.844867024709231
IKZF3	ADAMTS5	-0.0807508836646709	0.225644579325366	-0.357867598264937	0.720494920185534
IKZF3	ADAMTS6	0.050069607978004	0.257746597819366	0.194259045130418	0.846000490227372
IKZF3	ADAMTS7	-0.278142278287041	0.208020321441956	-1.33709185890596	0.181404124753888
IKZF3	ADAMTS8	0.297475835364083	0.341155805442901	0.871964746365343	0.383373170110173
IKZF3	ADAMTS9	0.483427720228303	0.207461199819985	2.33020786849674	0.01993292405605
IKZF3	ADAMTSL1	-0.122195534673782	0.274360790282054	-0.445382645778795	0.656110289958606
IKZF3	ADAMTSL2	-0.0250100408976144	0.21740981321834	-0.115036393837924	0.908432335724756
IKZF3	ADAMTSL3	-0.670998972139633	0.327127926541423	-2.05118217583501	0.0404300554422379
IKZF3	ADAMTSL4	-0.267302084139582	0.22945273340292	-1.164954891473	0.244230465368849
IKZF3	ADAMTSL5	0.0140080391522489	0.269772044069204	0.0519254661860199	0.958595294427528
IKZF3	ADAP1	-0.0840121300174864	0.207755037175113	-0.404380712784712	0.685992917003689
IKZF3	ADAP2	-0.193947966514912	0.159273455498123	-1.21770426784768	0.223536147946323
IKZF3	ADAR	-0.0655187066813408	0.0838823258053122	-0.781078803577852	0.434884713163908
IKZF3	ADARB1	0.198398311637751	0.142738039974451	1.38994700833263	0.164760091340569
IKZF3	ADAT1	-0.0797118252150023	0.137604683679014	-0.579281337552024	0.562490087482102
IKZF3	ADAT2	0.11750886071049	0.130844691878567	0.898078928716088	0.369293812234152
IKZF3	ADAT3	-0.0823632165940921	0.156911575390043	-0.524902107377085	0.599732155962749
IKZF3	ADCK1	0.0129469715231634	0.0941372435890577	0.137532936269958	0.890628814684161
IKZF3	ADCK2	0.00347668566408672	0.0816695374175742	0.0425701647642562	0.966050088908777
IKZF3	ADCK5	0.0808684030538228	0.124722461872053	0.648386840990854	0.516838299041575
IKZF3	ADCY1	-0.226366492888482	0.302745013297947	-0.747713365853871	0.454755320979151
IKZF3	ADCY2	-0.257632346356905	0.419092386326164	-0.61473878973406	0.53882449479333
IKZF3	ADCY3	-0.00258974256352421	0.125613578134798	-0.0206167406579654	0.983554246385465
IKZF3	ADCY4	0.103120562455785	0.177052051538764	0.582430768576592	0.56036786911569
IKZF3	ADCY5	-0.219201257092033	0.377478611016616	-0.580698483820541	0.561534674423751
IKZF3	ADCY6	0.124255286326156	0.131657983233748	0.94377327735266	0.345444054327984
IKZF3	ADCY7	-0.168404226736915	0.157852396544981	-1.06684618303484	0.286220375591299
IKZF3	ADCY9	0.0914349054797469	0.154919158284361	0.590210445837267	0.555142303241965
IKZF3	ADCYAP1	0.0435374990104641	0.371097559305414	0.117320898288724	0.906622148443804
IKZF3	ADD1	0.021451971315353	0.058674687508838	0.365608616358148	0.71471091668289
IKZF3	ADD2	-0.596487969794887	0.368978618608219	-1.61659223519463	0.10618566612283
IKZF3	ADD3	-0.0275554147860396	0.164718264938717	-0.167288155908463	0.867166844145096
IKZF3	ADH1B	-0.0296336646432227	0.499636973702693	-0.0593103917502633	0.95271312517964
IKZF3	ADH1C	-0.24383478631675	0.508723567291316	-0.479307038231079	0.631793096853465
IKZF3	ADH5	0.0872663317420202	0.0893666091914888	0.976498185748905	0.32898188770944
IKZF3	ADH6	-0.0307801471093957	0.382170266068279	-0.0805404026484272	0.935818671105195
IKZF3	ADH7	-0.0527830066322533	0.484282692798462	-0.108992139131058	0.913223931691003
IKZF3	ADHFE1	0.355219633000772	0.256690384315193	1.38384471996658	0.16662075696865
IKZF3	ADI1	0.0172011754844994	0.0961775017370745	0.178848225144412	0.858082071422391
IKZF3	ADIPOR1	-0.0826228077369343	0.0658560283617715	-1.25459748776614	0.209828790418847
IKZF3	ADIPOR2	-0.0236093083670707	0.0823249800918461	-0.286781829047889	0.774320691256216
IKZF3	ADK	-0.00949861145313785	0.0972956168663669	-0.0976263038260394	0.922242641886063
IKZF3	ADM	-0.219670582804348	0.224735331109124	-0.977463497707369	0.328504147600172
IKZF3	ADM2	0.13241798129214	0.232608580189106	0.569273847011518	0.569259218611689
IKZF3	ADNP	0.0679269404849411	0.101227436940594	0.671032899161563	0.502307338171735
IKZF3	ADNP2	0.0281853828907236	0.092569011031318	0.304479680367201	0.760806527722603
IKZF3	ADO	-0.024216897512556	0.0722779138998752	-0.335052524428183	0.737634332697655
IKZF3	ADORA1	-0.052123259666259	0.270361499717794	-0.19279098436969	0.847149888177784
IKZF3	ADORA2A	-0.0580219697127223	0.174812648164254	-0.331909448898713	0.740006004045111
IKZF3	ADORA2B	0.119751816328611	0.202884049328364	0.590247566159306	0.555117426974908
IKZF3	ADORA3	-0.328843366322998	0.215859562728264	-1.52341347386571	0.127875165808542
IKZF3	ADPGK	0.00825060284813146	0.0715886241913851	0.115250194305652	0.908262904954076
IKZF3	ADPRH	-0.0529081187514547	0.140135086303415	-0.377550834320678	0.705820009556672
IKZF3	ADPRHL1	-0.024946019883126	0.203173358684284	-0.122781943679389	0.902296929952837
IKZF3	ADPRHL2	-0.0142164096611257	0.0647649761735037	-0.219507679938618	0.826285751471734
IKZF3	ADRA1B	0.124341244153076	0.310619511614737	0.400300816605807	0.688994425463906
IKZF3	ADRA2A	-0.128843662133563	0.332119045936043	-0.387944213709365	0.698114736392572
IKZF3	ADRA2B	0.337273177935874	0.281183971289807	1.19947512082137	0.230540849106262
IKZF3	ADRA2C	-0.293916026185246	0.338723239527761	-0.867717333463791	0.385693871453767
IKZF3	ADRB1	-0.339480957473116	0.323689174759385	-1.04878687316457	0.294452453877733
IKZF3	ADRB2	-0.382549947448204	0.267774745795845	-1.42862593823491	0.153328940418491
IKZF3	ADRM1	0.050029372081427	0.0803551282712002	0.622603350374562	0.533643923553042
IKZF3	ADSL	-0.0155641485169766	0.077974962014205	-0.199604438590701	0.841818176880417
IKZF3	ADSS	-0.031261242915169	0.082746761164906	-0.377794157439811	0.705639269337362
IKZF3	ADSSL1	-0.00133141872582852	0.219107666786465	-0.00607655015160228	0.995152487134791
IKZF3	AEBP1	-0.229339615532746	0.250852839071857	-0.914239664901905	0.36074419186254
IKZF3	AEBP2	-0.00723990849994994	0.0906975206135989	-0.0798247675456788	0.936387732498888
IKZF3	AEN	0.0683705469402951	0.0911060077489798	0.750450476643355	0.453106211618481
IKZF3	AES	0.0571457164609876	0.0911268640511431	0.627100658582037	0.530692805594056
IKZF3	AFAP1	0.128373392067896	0.139375074332122	0.921064205225037	0.35717139951198
IKZF3	AFAP1L1	-0.106219721624006	0.166385648875344	-0.638394731408507	0.523318413148587
IKZF3	AFAP1L2	-0.102571221121932	0.215117613226183	-0.47681461124285	0.633566588117765
IKZF3	AFF1	0.104033924417293	0.109275262563043	0.952035455941126	0.341238990607018
IKZF3	AFF2	0.212360000764214	0.380420995915914	0.558223660218672	0.57677856632079
IKZF3	AFF3	0.140587809297057	0.29947003273049	0.469455350891754	0.63881536461463
IKZF3	AFF4	0.0251571085021163	0.111182834671537	0.22626791785294	0.82102520592053
IKZF3	AFG3L2	-0.062824650551447	0.0890752130993698	-0.705298908253652	0.480738466796052
IKZF3	AFMID	0.0179687633915077	0.0952000882043261	0.188747339739241	0.850317480245886
IKZF3	AFTPH	0.0641600047020665	0.0892873897758236	0.718578568184767	0.472517360578832
IKZF3	AGA	-0.0805826658494908	0.107735046629476	-0.747970770613135	0.454600090551973
IKZF3	AGAP1	0.241011758370748	0.11344771645174	2.12443023014282	0.0338043936139239
IKZF3	AGAP11	0.0986958084962758	0.266112847133801	0.37087953309767	0.710781887786598
IKZF3	AGAP2	-0.027928489394488	0.206836625732273	-0.13502680821451	0.89260957544404
IKZF3	AGAP3	0.0352230391366421	0.0904485185645328	0.389426379731265	0.697018423565667
IKZF3	AGAP4	0.173947868225068	0.147199429696466	1.18171563968529	0.237513933208782
IKZF3	AGAP5	0.231993669930136	0.158628452009376	1.46249721907658	0.143823516195673
IKZF3	AGAP6	0.254712715601042	0.160732888931735	1.58469568545627	0.113255366238184
IKZF3	AGBL2	-0.459995427512084	0.266548082276522	-1.72575027958699	0.0846071678277009
IKZF3	AGBL5	0.0682394828167423	0.0914094952857588	0.746525102271008	0.455472302198699
IKZF3	AGER	0.3348511923378	0.233046112099876	1.43684522054714	0.15097950825674
IKZF3	AGFG1	0.00347222753424091	0.0828724357055936	0.0418984612275195	0.966585459588015
IKZF3	AGFG2	0.0361658800069059	0.112874731655485	0.320407229115644	0.74870619746141
IKZF3	AGGF1	0.0305325244411049	0.077884936446474	0.392020920015622	0.695100846603128
IKZF3	AGK	0.0425346490350014	0.0906228281327254	0.469359099814293	0.638884133763149
IKZF3	AGL	0.173160070205824	0.128055411932146	1.35222766139379	0.176515113206477
IKZF3	AGMAT	-0.250979819490118	0.217726949075782	-1.15272739803451	0.249213874049772
IKZF3	AGPAT1	-0.03770658724085	0.0745325224129783	-0.505907837546689	0.612998892236303
IKZF3	AGPAT2	-0.0376205817369229	0.144032088926488	-0.261195835020653	0.793978891873808
IKZF3	AGPAT3	0.01458486921253	0.0889334004119002	0.163997656054748	0.869756035593405
IKZF3	AGPAT4	-0.331873002915706	0.194891959618711	-1.70285630851569	0.0888110627868234
IKZF3	AGPAT5	0.079268027470985	0.111354044213143	0.711855847096654	0.476669512332395
IKZF3	AGPS	-0.0811047211182185	0.118818441274137	-0.682593713976558	0.494973549729344
IKZF3	AGR2	0.282279591721468	0.437980634508123	0.644502449379946	0.519352463523417
IKZF3	AGR3	0.180082819926446	0.480928983141867	0.374447842070112	0.708126363520895
IKZF3	AGRN	-0.0401058682986927	0.143765599242855	-0.278967072164073	0.7803102073371
IKZF3	AGT	0.0247047807814035	0.35085501733837	0.0704130753746008	0.943874675004111
IKZF3	AGTPBP1	0.184612724047253	0.107721840082069	1.71379103723632	0.0867826202453336
IKZF3	AGTR1	-0.573539636990913	0.366166528520509	-1.56633551217336	0.117490108012866
IKZF3	AGTRAP	-0.147601536995526	0.110734376468733	-1.33293329228438	0.182764837967607
IKZF3	AHCTF1	0.0593188644845448	0.106785452860747	0.555495743056868	0.578642027293159
IKZF3	AHCY	-0.0719523342564578	0.0965195627401611	-0.745468920639017	0.456110121373302
IKZF3	AHCYL1	-0.126117312205929	0.0849043661824179	-1.48540431872448	0.137655934583494
IKZF3	AHCYL2	-0.125231821592095	0.160120328833492	-0.782110694528504	0.434278282517861
IKZF3	AHDC1	-0.0357493908296784	0.123274975972819	-0.289997142952685	0.771860233462654
IKZF3	AHI1	0.103709615465777	0.1198371846598	0.865420993994415	0.386952115290165
IKZF3	AHNAK	-0.133413155768609	0.159082523671104	-0.838641182512509	0.401810074390658
IKZF3	AHNAK2	-0.296395614627944	0.30984430008776	-0.956595343351461	0.338932329010937
IKZF3	AHR	0.0211387228838716	0.171860285368717	0.122999463421811	0.902124710744042
IKZF3	AHRR	0.0659163149197178	0.237038678621299	0.278082527725477	0.780988984955009
IKZF3	AHSA1	-0.00966849337833374	0.0681621052059284	-0.141845580460341	0.887221849264909
IKZF3	AIDA	0.0225582560670141	0.0817872772843708	0.275816200465753	0.782728870008891
IKZF3	AIF1	-0.282153889749904	0.21212302388835	-1.33014269067941	0.183682180348959
IKZF3	AIF1L	-0.00899728709382159	0.23660297307538	-0.0380269401388931	0.969671480663305
IKZF3	AIFM1	-0.0298590783629575	0.0969478342992644	-0.307991184937528	0.758133644417802
IKZF3	AIFM2	0.0693267973277552	0.137728686501649	0.503357717906684	0.61478988571953
IKZF3	AIFM3	-0.0325301454432882	0.261258606189023	-0.124513201374703	0.900926351099575
IKZF3	AIG1	-0.0882468251182989	0.109165519878887	-0.808376355613051	0.419007670262245
IKZF3	AIM2	-0.30542997918455	0.383453158558229	-0.796524874988529	0.425858503236807
IKZF3	AIMP1	0.153420463392359	0.0699587425457365	2.19301345063569	0.0284660978140618
IKZF3	AIMP2	0.013941369978502	0.086080018991591	0.161958258627521	0.871361477405738
IKZF3	AIP	-0.0918875187823082	0.0898588260754537	-1.02257644346645	0.306680145462665
IKZF3	AJAP1	-0.0181978007820923	0.33450078262997	-0.0544028645882812	0.956621753563634
IKZF3	AK1	0.014595794079473	0.128679711166341	0.113427314587343	0.909707618379194
IKZF3	AK2	0.0564351415656029	0.0716200692714818	0.787979432855346	0.430838604680764
IKZF3	AK3	0.0247646165892879	0.0958038811458893	0.258492832368415	0.796063572229299
IKZF3	AK5	-0.155273542630227	0.34654846062326	-0.448057227987599	0.654179390510282
IKZF3	AK7	-0.446098497265531	0.26759770165013	-1.66704906101466	0.0957224041909117
IKZF3	AKAP1	0.115135083252536	0.10345741021146	1.11287420608352	0.2659484572454
IKZF3	AKAP10	-0.0429458166447224	0.133739513868922	-0.32111539366603	0.748169607936785
IKZF3	AKAP11	-0.0120452761738077	0.116303157384993	-0.103567920636366	0.917526687860534
IKZF3	AKAP12	-0.246620756012248	0.257642979156475	-0.957219004452152	0.338617624650475
IKZF3	AKAP13	-0.0564950580207888	0.108739594666898	-0.519544497051418	0.603461049272297
IKZF3	AKAP2	-0.0536293292863509	0.343178501685883	-0.156272403495248	0.875840243038727
IKZF3	AKAP3	0.203176164394464	0.227025193024967	0.894949858591772	0.370963663302774
IKZF3	AKAP5	0.0142808575312557	0.215199278809492	0.0663610845271371	0.947099576553123
IKZF3	AKAP6	-0.0316338908505007	0.260045834373419	-0.121647366229583	0.903195295403355
IKZF3	AKAP7	0.0694990608116941	0.17296038405228	0.401820689705956	0.687875705360186
IKZF3	AKAP8	0.00843578980975596	0.0646356584392212	0.130512939969326	0.896178871721602
IKZF3	AKAP8L	0.153345365963349	0.0838537124138037	1.82872482981572	0.0676478704546068
IKZF3	AKAP9	0.0316855128007204	0.137257424928566	0.230847349913571	0.8174662331077
IKZF3	AKIRIN1	0.107566703175794	0.09157438299893	1.1746374876154	0.240334254517549
IKZF3	AKIRIN2	0.0550953448401521	0.0676696070203151	0.814181539780657	0.41567576136649
IKZF3	AKNA	-0.0795952252642985	0.154142352271615	-0.516374793113597	0.605672062351189
IKZF3	AKR1A1	0.00282753122085004	0.0860935116537918	0.0328425588239495	0.973804697260547
IKZF3	AKR1B1	-0.244785469027935	0.188245793892288	-1.30035027060418	0.193689310789385
IKZF3	AKR1B10	-0.805788189485248	0.556105740275093	-1.44898376536563	0.147560140341054
IKZF3	AKR1B15	-0.909826224516127	0.434869750924174	-2.09218098656572	0.0365973105142973
IKZF3	AKR1C1	0.142250609567332	0.40805999336599	0.348602195461359	0.727439009747937
IKZF3	AKR1C2	0.0496275260502469	0.466020019967069	0.106492261971393	0.915206648297945
IKZF3	AKR1C3	0.381381734937638	0.349454635873952	1.09136264277576	0.275296166022018
IKZF3	AKR1E2	0.539720044504729	0.33292520643877	1.62114503217704	0.10520576897725
IKZF3	AKR7A2	-0.104288587222514	0.0861764037901353	-1.21017567032024	0.226410377682515
IKZF3	AKR7A3	-0.0953053264024797	0.304532927054455	-0.312955736262429	0.754359672495126
IKZF3	AKR7L	0.0178532145409947	0.212739981496156	0.0839203539242447	0.933131437258081
IKZF3	AKT1	0.00205383049982685	0.0694605326162755	0.0295683091169619	0.976415442899575
IKZF3	AKT1S1	0.0225944016548908	0.0714496876151346	0.316228137715536	0.751875246248747
IKZF3	AKT2	0.0610833671087507	0.0696985295673986	0.876393913729312	0.380962300987568
IKZF3	AKT3	-0.0738817053105988	0.196017459894815	-0.376913900171162	0.706293202381079
IKZF3	AKTIP	0.149595565317301	0.0829509769764965	1.80342137934901	0.0715313003027414
IKZF3	ALAD	-0.0343139637606644	0.0879576333017221	-0.390119225274705	0.696506163906589
IKZF3	ALAS1	0.0742158272423254	0.0958848070491767	0.774010289286624	0.439051936241038
IKZF3	ALCAM	0.479459457377511	0.21694139128495	2.2100875012263	0.0272560965782994
IKZF3	ALDH16A1	-0.212502757453739	0.106491892686236	-1.99548296206782	0.0461786122651846
IKZF3	ALDH18A1	0.0659898074710293	0.0827589088000033	0.797374064349996	0.425365457433006
IKZF3	ALDH1A1	0.258214469821335	0.327012855801368	0.78961565345363	0.429882440813258
IKZF3	ALDH1A2	-0.155869364583812	0.380483158889701	-0.409661665548243	0.682115169668388
IKZF3	ALDH1A3	0.275880432894939	0.291267170177402	0.947173115071325	0.34370970761974
IKZF3	ALDH1B1	0.177055934254706	0.161540849343478	1.09604434404229	0.273242891706805
IKZF3	ALDH1L1	-0.675457254358038	0.462681286955333	-1.45987588735839	0.144542608484725
IKZF3	ALDH1L2	-0.250411090321978	0.26446163697055	-0.946871134847675	0.34386353005336
IKZF3	ALDH2	-0.125655438949622	0.187803004665422	-0.669081089375975	0.503551152224427
IKZF3	ALDH3A1	-0.153927524810254	0.442717699322582	-0.34768775914264	0.728125574500803
IKZF3	ALDH3A2	-0.0411744605072267	0.13157321630688	-0.312939530270294	0.754371982537207
IKZF3	ALDH3B1	-0.220044679606734	0.200661899566549	-1.09659422183311	0.273002419110728
IKZF3	ALDH3B2	-0.335769682460456	0.379933049207326	-0.883760133952519	0.376973437944374
IKZF3	ALDH4A1	-0.0466144877782411	0.152482352322994	-0.305704149156229	0.759874161453862
IKZF3	ALDH5A1	0.074620015309499	0.181056057882984	0.412137633957133	0.680299974177974
IKZF3	ALDH6A1	0.0714596578611996	0.166904080733595	0.428148056938526	0.668607446439023
IKZF3	ALDH7A1	-0.292323605059828	0.197350134274777	-1.48124350730269	0.138760770884824
IKZF3	ALDH8A1	-0.156651927910909	0.267729453710621	-0.585112791064925	0.558563677327048
IKZF3	ALDH9A1	-0.0364843069528171	0.0943357225867232	-0.386749642154667	0.698998783666619
IKZF3	ALDOA	-0.135056247899809	0.09904282671329	-1.36361463400849	0.172902308972818
IKZF3	ALDOB	0.0830730102340154	0.369955858832419	0.22454843801148	0.822362482128177
IKZF3	ALDOC	-0.0346929916794212	0.224981255712169	-0.154203920542633	0.877470589205336
IKZF3	ALG1	-0.045066591225952	0.07327571667262	-0.615027641794344	0.538633775597654
IKZF3	ALG10	0.0359475028624215	0.1173051366388	0.306444405525986	0.759310665829963
IKZF3	ALG10B	-0.0246696894170132	0.150761235669149	-0.163634168342529	0.870042138983583
IKZF3	ALG11	0.128783543519796	0.138144623000498	0.932237105741943	0.351370492684955
IKZF3	ALG12	-0.0113001735947858	0.0739770956361738	-0.152752328239014	0.878615022919834
IKZF3	ALG13	0.0802078249814782	0.0893478508244225	0.897702902099958	0.369494233882083
IKZF3	ALG14	-0.0755479018018637	0.0849751588394921	-0.889058671188419	0.3741202450366
IKZF3	ALG1L	-0.310440122734012	0.28924781158837	-1.07326697142242	0.283331419391378
IKZF3	ALG2	-0.0833235647217605	0.067602603692056	-1.23254963819614	0.217945309810484
IKZF3	ALG3	-0.138695989641171	0.0836524699042482	-1.65800232557303	0.0975351002520629
IKZF3	ALG5	0.0526249811340123	0.0818104507236752	0.643254995767712	0.520161213841559
IKZF3	ALG6	-0.0442318243979662	0.0984239777470382	-0.449400902203398	0.653210205056378
IKZF3	ALG8	-0.127190320145988	0.0862809328785815	-1.47414168927654	0.140662321778417
IKZF3	ALG9	0.000392548752971632	0.0674312078332065	0.0058214699926867	0.995355972671336
IKZF3	ALKBH1	0.0669664663743045	0.0604918698987501	1.10703250678796	0.268465020460531
IKZF3	ALKBH2	0.197054749633173	0.106515955345504	1.8500021803681	0.0645182690765241
IKZF3	ALKBH3	-0.197195720798502	0.14874307667196	-1.32574722273226	0.185134000308033
IKZF3	ALKBH4	-0.0366437030271	0.0724957073873172	-0.505460314102828	0.61331302885485
IKZF3	ALKBH5	-0.0347505485638313	0.0631377949016206	-0.550392179802582	0.582135895368747
IKZF3	ALKBH6	0.0581758007177099	0.105055459104138	0.553762757440737	0.579827312133788
IKZF3	ALKBH7	-0.129648323445877	0.116658517706415	-1.11134896958105	0.266603944863956
IKZF3	ALKBH8	0.0832021495459725	0.09962859017536	0.835123225165842	0.403787055597432
IKZF3	ALMS1	0.0992231682985545	0.118851983271464	0.834846550872643	0.403942784705148
IKZF3	ALOX12	-0.103420444552996	0.281123307663484	-0.367882853302203	0.713014727024327
IKZF3	ALOX12B	0.205614188806596	0.395611300332823	0.519737905953686	0.603326255403917
IKZF3	ALOX12P2	0.513898415092765	0.395966787484725	1.29783211960066	0.194553165419562
IKZF3	ALOX15	0.173857131506324	0.463630406132014	0.37499078836693	0.707722614874155
IKZF3	ALOX15B	-0.147950992117162	0.382478673332174	-0.386821547011251	0.698945558628285
IKZF3	ALOX5	-0.0306879694912024	0.224396712773632	-0.136757660626517	0.891241494520981
IKZF3	ALOX5AP	-0.332693143625097	0.226850158626988	-1.46657664089249	0.142709902368479
IKZF3	ALOXE3	0.108765024050219	0.343097430892209	0.317009147423169	0.751282678292355
IKZF3	ALPK1	0.00872012920071669	0.127798450333165	0.0682334502334239	0.945609285658901
IKZF3	ALPK2	-0.0231719122339253	0.317955080169112	-0.0728779430779993	0.941913381200999
IKZF3	ALPK3	-0.0429836221015003	0.268240256983878	-0.160242994786885	0.872712167947546
IKZF3	ALPL	-0.262216268949611	0.274679644381522	-0.954625777021179	0.33992742098303
IKZF3	ALPP	-0.276755288348875	0.459568131125684	-0.602207310744068	0.547131090458795
IKZF3	ALS2	0.150971620232202	0.0917000583960058	1.64636340339318	0.0999074735362776
IKZF3	ALS2CL	0.000996710757375952	0.219588465457757	0.00453899413750261	0.996379048666728
IKZF3	ALX1	-0.00953437042695391	0.403578373015337	-0.0236245821492312	0.981155341597616
IKZF3	ALX3	0.0839762662651993	0.210709516190023	0.398540454098274	0.690291011881335
IKZF3	AMACR	0.0960698209981714	0.154944625631604	0.620026803811748	0.535338376712391
IKZF3	AMBP	0.694216238897597	0.428738394641325	1.61920706793327	0.105621994718749
IKZF3	AMBRA1	-0.090692534424535	0.0719798340905156	-1.25997142908787	0.207884105922647
IKZF3	AMD1	-0.0441433126327255	0.105857199102079	-0.417008129887867	0.676734704193311
IKZF3	AMDHD1	-0.515783419963074	0.32797130100642	-1.57264802859375	0.116020321220375
IKZF3	AMDHD2	-0.108858301866797	0.124932197274244	-0.871339048234599	0.38371450037454
IKZF3	AMFR	0.0822189756175065	0.0754099810319633	1.09029301549164	0.275766752675063
IKZF3	AMH	0.493615408402524	0.367372418328751	1.34363763792632	0.179277567853635
IKZF3	AMIGO1	0.319643376517965	0.20871570769949	1.5314773384387	0.125871413995671
IKZF3	AMIGO2	-0.219832516131233	0.256251148293504	-0.857879145499252	0.391102158682016
IKZF3	AMIGO3	0.0821141277062775	0.132191430645098	0.621175875815539	0.534582359928539
IKZF3	AMMECR1	0.139492606332636	0.12417994258399	1.12331028207948	0.261493236949756
IKZF3	AMMECR1L	0.0186071239030395	0.0666260502385052	0.279277007063011	0.780072410550018
IKZF3	AMN	-0.00364575668665385	0.33663763080597	-0.0108299142847615	0.991360649728884
IKZF3	AMN1	-0.125075933083519	0.141957617296669	-0.881079405708328	0.378422078536315
IKZF3	AMOT	0.0974336038529985	0.292077460216852	0.333588233000449	0.738738933965429
IKZF3	AMOTL1	0.0499224389010578	0.180064993635526	0.277246775695375	0.781630474008326
IKZF3	AMOTL2	0.131604228725623	0.146808535992518	0.896434446647778	0.370170817978589
IKZF3	AMPD2	0.0933890156620177	0.0843551505748218	1.10709322460616	0.268438779726725
IKZF3	AMPD3	-0.251068722667229	0.155973124947352	-1.60969220019138	0.107684552471323
IKZF3	AMPH	0.00995979226676412	0.313630901925401	0.0317564124122345	0.974670713848917
IKZF3	AMT	-0.0524557107741689	0.225005150726027	-0.233131155464261	0.815692741920837
IKZF3	AMY1A	-0.049564535516944	0.404134059642026	-0.12264379686495	0.902406308783327
IKZF3	AMY2B	0.288364425931579	0.266928082634935	1.08030756106678	0.280186393107942
IKZF3	AMZ1	-0.170898244981989	0.291006527921505	-0.587266018403842	0.557117253007944
IKZF3	AMZ2	0.111885364839647	0.073768218436738	1.51671501915961	0.12955844007666
IKZF3	AMZ2P1	0.115754267051206	0.120775207321983	0.958427392656905	0.338008396876554
IKZF3	ANAPC1	-0.0227488263785915	0.106787480071767	-0.21302896522423	0.831334565626847
IKZF3	ANAPC10	0.147164399215015	0.0874622928125664	1.68260394831395	0.0926688759807776
IKZF3	ANAPC11	-0.0589930237653228	0.102645216808871	-0.574727450526703	0.565565539416756
IKZF3	ANAPC13	-0.0592450997862218	0.0732465087546445	-0.808845374250894	0.418737892493663
IKZF3	ANAPC16	-0.0441913298324895	0.0709265986456889	-0.623057226432718	0.533345715484193
IKZF3	ANAPC2	0.00180362737332102	0.0748093177108989	0.024109662118443	0.98076848134265
IKZF3	ANAPC4	0.171224330579098	0.104962220525317	1.6312948575416	0.103047085762331
IKZF3	ANAPC5	0.0677005726865216	0.0576668525336097	1.17399458635382	0.240591586758979
IKZF3	ANAPC7	0.0443717317742735	0.0668714754841505	0.663537501648072	0.507092728327203
IKZF3	ANG	-0.0817595920072424	0.193409798729255	-0.422727248280186	0.672557475603395
IKZF3	ANGEL1	0.133307328017335	0.0891984497696364	1.49450274485279	0.135263660786509
IKZF3	ANGEL2	0.0563772340766273	0.0862088410547739	0.653961164386925	0.513241389404949
IKZF3	ANGPT1	0.353974377459421	0.285816797388871	1.23846597083592	0.215745464820901
IKZF3	ANGPT2	0.0395971120314186	0.19455710525221	0.203524368745555	0.838753996649264
IKZF3	ANGPTL1	0.41962522985698	0.3614780805492	1.16085940596851	0.245891750615624
IKZF3	ANGPTL2	-0.121847725684304	0.210720897517067	-0.578242248965529	0.563191120126972
IKZF3	ANGPTL4	0.0538950296867423	0.278657975931388	0.193409248404261	0.846665787045748
IKZF3	ANGPTL6	0.289309818827165	0.229738935690962	1.25929815926516	0.208127024676679
IKZF3	ANK1	0.260233045289792	0.3090783477881	0.841964657673801	0.399947737061542
IKZF3	ANK2	-0.323524332345484	0.271727243474983	-1.19062162559814	0.233998661867817
IKZF3	ANK3	-0.016462873402102	0.225545340071836	-0.0729914144839286	0.941823100466208
IKZF3	ANKAR	0.254405652310166	0.139926735287536	1.81813469589915	0.0692515241975893
IKZF3	ANKDD1A	0.115753073183022	0.147700870315435	0.783699330517253	0.433345615816979
IKZF3	ANKFY1	-0.0315490503326804	0.0798041541770785	-0.395330928045122	0.692657313589666
IKZF3	ANKH	-0.202385900699127	0.168608522202904	-1.20033019716273	0.230208826802912
IKZF3	ANKHD1	0.0651661189253047	0.0894069771773217	0.728870620422163	0.466199493784351
IKZF3	ANKHD1-EIF4EBP3	-0.0707546136170563	0.124204927360428	-0.569660279352161	0.568997112152563
IKZF3	ANKIB1	0.0112825872555385	0.103120905903014	0.109411250383602	0.912891576395219
IKZF3	ANKK1	-0.201679482414033	0.297424999099784	-0.678085174495943	0.497826783611184
IKZF3	ANKLE1	-0.0409587982993368	0.251244675737917	-0.163023547380811	0.870522800771657
IKZF3	ANKLE2	0.00142965227205193	0.06561728830932	0.0217877377881352	0.982620298418541
IKZF3	ANKMY1	0.114032193784954	0.114614816501061	0.994916689360996	0.319944167488112
IKZF3	ANKMY2	0.104888768679035	0.0975988200185159	1.07469299996799	0.282692487923791
IKZF3	ANKRA2	0.149734225033675	0.0981835649478852	1.52504367826889	0.127468094055871
IKZF3	ANKRD1	-0.276600546246911	0.431257410281407	-0.641381549980607	0.521377027928773
IKZF3	ANKRD10	0.111127599810371	0.114092548966383	0.97401277136085	0.330214011282016
IKZF3	ANKRD11	0.0293529752361727	0.0858424386880533	0.341940136892427	0.732445908085822
IKZF3	ANKRD12	0.069649517472274	0.128523580408105	0.541920146101702	0.587957475745464
IKZF3	ANKRD13A	0.0917168111671557	0.0915725790348339	1.00157505809973	0.316717376668779
IKZF3	ANKRD13B	0.211133314277224	0.171552137240319	1.23072389346836	0.218627416552324
IKZF3	ANKRD13C	-0.000236345908980471	0.0814575845056884	-0.00290145982617452	0.997685375689669
IKZF3	ANKRD13D	-0.00685903796932703	0.101301670323457	-0.0677090313261967	0.946026672697767
IKZF3	ANKRD16	0.0699753040392994	0.0899476275356452	0.777956083517256	0.436722879074157
IKZF3	ANKRD17	0.048159694440677	0.102947423601342	0.467808642080959	0.639992327620428
IKZF3	ANKRD20A3	0.486017437542571	0.29203663092377	1.66423450375113	0.0962834413081201
IKZF3	ANKRD22	-0.192270325122507	0.281875653622226	-0.682110436469943	0.495278973267474
IKZF3	ANKRD23	0.193269585417074	0.185352904101529	1.04271139615492	0.297257240681515
IKZF3	ANKRD24	0.267090373642078	0.220141673512935	1.2132658454892	0.225227448835778
IKZF3	ANKRD26	0.113186307203397	0.145882638397908	0.775872361827396	0.437951934502211
IKZF3	ANKRD27	0.106027157856018	0.08913701586075	1.18948516317456	0.234445168000864
IKZF3	ANKRD28	-0.0875767094804724	0.102142261813164	-0.857399355818705	0.391367084123064
IKZF3	ANKRD29	-0.395506353205446	0.280424634618822	-1.41038376939691	0.158642664003635
IKZF3	ANKRD34A	-0.171998744237287	0.176221299079107	-0.976038340065102	0.329209627217409
IKZF3	ANKRD35	-0.329063440238896	0.280882821519626	-1.17153280666509	0.24157875257705
IKZF3	ANKRD36	0.247162842439469	0.170530455971444	1.44937654116668	0.147450495266412
IKZF3	ANKRD36B	0.065525469509559	0.210902668228132	0.310690566696295	0.756080895725783
IKZF3	ANKRD36BP1	0.0713752075599678	0.268762951155269	0.265569369785395	0.790608944511892
IKZF3	ANKRD37	-0.0469540169337688	0.177633844939194	-0.264330352978857	0.791563251505418
IKZF3	ANKRD39	-0.013443386621789	0.100650510427167	-0.133565011888508	0.893765241485329
IKZF3	ANKRD40	-0.000667469215871806	0.0700105479179727	-0.00953383791045087	0.992394535586052
IKZF3	ANKRD42	0.068650431470665	0.106746315105657	0.643117576496345	0.520250345363054
IKZF3	ANKRD44	0.0948530608425136	0.210864639422583	0.449829146803621	0.652901437329637
IKZF3	ANKRD45	-0.701411568237373	0.33300270603706	-2.10632392926955	0.0353491288067753
IKZF3	ANKRD46	-0.00893629193837172	0.119925826756633	-0.0745151580777198	0.940610844284628
IKZF3	ANKRD49	0.160607837415082	0.0990146671477238	1.62206107480486	0.105009480240916
IKZF3	ANKRD50	0.100685219514663	0.145056908090243	0.694108407798299	0.487726339913414
IKZF3	ANKRD52	-0.0107201541326863	0.105637321795435	-0.101480745161693	0.91918298929408
IKZF3	ANKRD53	-0.775103122240668	0.265058447641156	-2.92427247325476	0.00350670310497543
IKZF3	ANKRD54	-0.000463830420858693	0.0808377475436703	-0.00573779496525582	0.995422722962264
IKZF3	ANKRD6	0.279263529391048	0.19266480117133	1.4494787200009	0.147421981821166
IKZF3	ANKRD9	-0.0357091936461655	0.159675940862679	-0.223635404640422	0.823072777980065
IKZF3	ANKS1A	0.138582962014168	0.121940680956573	1.13647849861953	0.255945712908399
IKZF3	ANKS1B	0.465949003419278	0.313679721773427	1.48542915297481	0.137649360691541
IKZF3	ANKS3	0.0892618780208549	0.120294070084923	0.742030575221537	0.458189988450214
IKZF3	ANKS4B	0.305187959807101	0.35593393046449	0.857428678993414	0.391350889619149
IKZF3	ANKS6	0.181019938789449	0.145003389290032	1.2483841907128	0.212093608873249
IKZF3	ANKZF1	0.0421572184877385	0.0920021743989563	0.458219805815989	0.646863767578246
IKZF3	ANLN	0.187845905203087	0.177965621713293	1.05551793315291	0.291365812797376
IKZF3	ANO1	-0.433386606421627	0.278826517161756	-1.55432349416826	0.12032731611016
IKZF3	ANO10	0.0656750679070889	0.0835723894623588	0.785846477880941	0.432086899448156
IKZF3	ANO2	-0.0323232613009277	0.252369973724049	-0.128078870968506	0.898104465574352
IKZF3	ANO3	0.774254697479797	0.390324523918166	1.98361786163896	0.0474883705026274
IKZF3	ANO4	-0.255945856600382	0.39394517449973	-0.649699179398267	0.5159903194227
IKZF3	ANO5	-0.183806363304124	0.395256515749667	-0.465030571236773	0.641979972091591
IKZF3	ANO6	-0.000254324670811184	0.116531779612752	-0.00218244904228128	0.998258961698022
IKZF3	ANO7	-0.545222146571362	0.205263590269284	-2.65620486251891	0.00798994562426745
IKZF3	ANO8	0.158330821377914	0.144672894552436	1.09440556828375	0.273960421034197
IKZF3	ANO9	0.1726574883535	0.25174246283467	0.685849683082236	0.492918458596026
IKZF3	ANP32A	0.104319992829597	0.0726654254140291	1.43562075409602	0.151327763287442
IKZF3	ANP32B	0.0316021846072455	0.0748423962858994	0.422249769856707	0.672905839971799
IKZF3	ANP32E	0.0155017555950738	0.116965832438878	0.132532341042197	0.894581786020692
IKZF3	ANPEP	-0.567360314434006	0.310709837405374	-1.82601336079934	0.0680555242613738
IKZF3	ANTXR1	-0.432835018352642	0.198658756229433	-2.17878651093918	0.0295094369497089
IKZF3	ANTXR2	-0.00211862067460851	0.17420668180806	-0.0121615350950935	0.990298425059283
IKZF3	ANXA1	-0.0149629542005979	0.22363640079128	-0.0669075076671567	0.946664637099386
IKZF3	ANXA11	-0.0323663829051159	0.0940436917778779	-0.344163253198972	0.730773835672055
IKZF3	ANXA13	-0.0467845185074705	0.393780570331458	-0.118808600607415	0.905443588731615
IKZF3	ANXA2	-0.0852088379533857	0.127293950074984	-0.669386391915663	0.503356487196986
IKZF3	ANXA2P1	-0.116606333284277	0.156911228510254	-0.743135685007124	0.457520923571278
IKZF3	ANXA2P2	-0.107470444826935	0.136689690413286	-0.786236654000707	0.431858395403915
IKZF3	ANXA2P3	-0.0431095436861224	0.209495210084562	-0.205778183036841	0.836993311040649
IKZF3	ANXA3	0.300957709381403	0.295536729779265	1.01834282867712	0.30868635786036
IKZF3	ANXA4	0.0817356836669533	0.122816236362153	0.665512037235338	0.505829776477308
IKZF3	ANXA5	-0.0306659152491862	0.11439687161492	-0.268066030270593	0.788686939588988
IKZF3	ANXA6	-0.0277251569889715	0.153719276593241	-0.180362265575419	0.856893589848073
IKZF3	ANXA7	-0.0380336397694766	0.0698066505833919	-0.544842639657107	0.585946233457974
IKZF3	ANXA8	-0.824161932694324	0.438005849428457	-1.88162311934818	0.0600890486097954
IKZF3	ANXA9	0.0108574054535362	0.2641711318034	0.0410998937674099	0.967221964749238
IKZF3	AOAH	-0.275228280550614	0.290340941861379	-0.947948569657875	0.343314908752712
IKZF3	AOC2	0.522483382703901	0.202957970807206	2.57434275986243	0.0101423703013662
IKZF3	AOC3	0.241400994966267	0.225453038556753	1.07073737622525	0.2844672109856
IKZF3	AOX1	-0.284894817244473	0.326308562135387	-0.873084099847396	0.382763005981044
IKZF3	AP1AR	0.0423617105768916	0.102919698564786	0.411599637072644	0.680694236188746
IKZF3	AP1B1	-0.0428020410523347	0.0736492681851382	-0.58116043929642	0.561223402696728
IKZF3	AP1G1	-0.00908212599892884	0.0822723892176407	-0.110390935346527	0.91211474563918
IKZF3	AP1G2	0.0656825506113667	0.126767929781127	0.518132233639628	0.604445718788029
IKZF3	AP1M1	0.0264078570453972	0.0693016600841138	0.381056630004896	0.703217516690315
IKZF3	AP1M2	0.00429495911313236	0.260403043951508	0.0164935057899406	0.986842971010333
IKZF3	AP1S1	-0.000501898790933279	0.0860574385099343	-0.00583213722861785	0.995347463072609
IKZF3	AP1S2	-0.187310745880186	0.150447992104731	-1.24501991192939	0.213327281026361
IKZF3	AP1S3	0.0937515890224364	0.157117608629425	0.596696893748921	0.550803692408197
IKZF3	AP2A1	-0.0633384696678315	0.0717545961587297	-0.882709583198256	0.37754073739719
IKZF3	AP2A2	0.106530361282863	0.0694197260929541	1.53458342863838	0.125106160608441
IKZF3	AP2B1	0.0870515568439285	0.0971961492085629	0.895627630855353	0.370601567729782
IKZF3	AP2M1	-0.0128613598838097	0.0647790647996964	-0.198541919732531	0.842649155301741
IKZF3	AP2S1	-0.112740025040361	0.0855029834214004	-1.31855077482762	0.187529300010144
IKZF3	AP3B1	-0.0609862119910616	0.0794481890564256	-0.767622430610068	0.442837554018299
IKZF3	AP3B2	-0.00523238567047518	0.399868108464389	-0.0130852787699651	0.989561571146621
IKZF3	AP3D1	0.035386906859854	0.0763614846077102	0.463413028723135	0.643138470797292
IKZF3	AP3M1	-0.0696755998591334	0.0785678291358956	-0.886820987997751	0.375323573198
IKZF3	AP3M2	-0.0123131297858982	0.104535758740641	-0.117788687184523	0.906251543161849
IKZF3	AP3S1	-0.0216091053717528	0.0862588687577277	-0.250514592678528	0.802225207747177
IKZF3	AP3S2	-0.0291033683305712	0.0649592082649624	-0.448025293224963	0.654202432004218
IKZF3	AP4B1	0.0803277781775307	0.0801570282977268	1.00213019224178	0.316449315170436
IKZF3	AP4E1	-0.0261617727184582	0.0902462527703511	-0.289893174678752	0.771939757432971
IKZF3	AP4M1	0.0105699261667549	0.0795409683419176	0.132886566345517	0.894301683416078
IKZF3	AP4S1	0.139712914208754	0.103960826367311	1.34389961190887	0.179192846992815
IKZF3	APAF1	0.120442479293405	0.122658487904348	0.981933507832978	0.326297780478701
IKZF3	APBA1	0.122561837168902	0.206709455758139	0.592918387402197	0.553329002559479
IKZF3	APBA2	-0.311790556349914	0.28069200857623	-1.11079242309543	0.266843403858514
IKZF3	APBA3	-0.0163373662130384	0.0892800981259456	-0.182990011838827	0.854831651131923
IKZF3	APBB1	-0.0291368094785071	0.184793633561545	-0.157672149829789	0.874737283412544
IKZF3	APBB1IP	-0.413879483056909	0.233975299011041	-1.76890246451775	0.0771221005459464
IKZF3	APBB2	0.0531318909889699	0.129180356010624	0.411300081760112	0.680913798156069
IKZF3	APBB3	0.0983661529085292	0.134610648355252	0.730745703333442	0.465053534860864
IKZF3	APC	0.0120662351704792	0.12055770251475	0.100086804233872	0.920289362685712
IKZF3	APC2	0.282672724732535	0.251561926061563	1.12367053774012	0.261340369450785
IKZF3	APCDD1	0.19618865088761	0.267926161144078	0.732248952658674	0.464135955944709
IKZF3	APCDD1L	-0.402716606487865	0.397563034568793	-1.01296290517719	0.311248285544837
IKZF3	APEH	-0.0472102502426172	0.0752881998587153	-0.627060420241303	0.530719173042937
IKZF3	APEX1	0.0300296234523969	0.0689194255818101	0.43572074489725	0.66310474877115
IKZF3	APEX2	0.0150401316155483	0.0775877025021029	0.193846848540729	0.846323180857635
IKZF3	APH1A	-0.101440053016624	0.058050977926212	-1.74743056259214	0.0807761299909585
IKZF3	APH1B	-0.0240948414875793	0.13625921971054	-0.17683090758016	0.859666112209378
IKZF3	API5	0.0472220747488012	0.0782203141910565	0.603706022369832	0.546134326444147
IKZF3	APIP	0.0495361501685314	0.0996579065178423	0.497061918109454	0.619221372875751
IKZF3	APLF	0.0802352794712357	0.151007870450618	0.531331772521577	0.595270951378801
IKZF3	APLN	0.263081138030963	0.23477529546283	1.12056567754427	0.262659887978647
IKZF3	APLNR	-0.0681182401549949	0.223406353658294	-0.304907353974291	0.760480837972418
IKZF3	APLP1	0.0726698409143657	0.304293176996327	0.238815216403103	0.811282899485058
IKZF3	APLP2	0.0381196775665284	0.0968360675316681	0.39365164796745	0.693896603156959
IKZF3	APOBEC3A	-0.171292005054869	0.282459822997525	-0.606429626830042	0.544325219627153
IKZF3	APOBEC3B	0.04779331819142	0.253603513626865	0.188456845522021	0.850545132881344
IKZF3	APOBEC3C	-0.161086774487506	0.175385043798139	-0.918474979388265	0.358524279894862
IKZF3	APOBEC3D	-0.202276956392396	0.205212120600695	-0.985696925699576	0.324447675274372
IKZF3	APOBEC3F	-0.17464811319229	0.17406778936174	-1.00333389556263	0.31586858664339
IKZF3	APOBEC3G	-0.231995988072864	0.220381403338168	-1.05270219972632	0.292654355535854
IKZF3	APOBEC3H	-0.270132524802985	0.249787656640095	-1.08144865297409	0.279678912719142
IKZF3	APOC1	-0.367629958512603	0.275080593487767	-1.33644454467469	0.181615434655819
IKZF3	APOC2	0.0720547013962889	0.331685145725544	0.217238252375375	0.82805349281373
IKZF3	APOD	-0.100245380169702	0.364432647428914	-0.275072447205092	0.783300095448863
IKZF3	APOE	-0.29357216244724	0.267313286665855	-1.09823258734688	0.272286788195236
IKZF3	APOL1	-0.213973505111487	0.240222780892051	-0.890729448376674	0.373223333763122
IKZF3	APOL2	-0.0646327939695748	0.146495680465912	-0.441192489526093	0.659139975068316
IKZF3	APOL3	-0.211783403673954	0.218905768499577	-0.967463786475608	0.33347491742532
IKZF3	APOL4	-0.423507960469036	0.241673012330259	-1.7524007185804	0.0799180431103564
IKZF3	APOL6	-0.125998502900947	0.176432142489149	-0.714147099974693	0.475252123822185
IKZF3	APOLD1	0.125175255031186	0.184563794919176	0.678222156658639	0.497739965418215
IKZF3	APOM	-0.168470815916505	0.185953130179494	-0.905985372517723	0.365095369701995
IKZF3	APOO	-0.0792432284396181	0.109362176425321	-0.724594471597135	0.468818728061101
IKZF3	APOOL	-0.00170031267643123	0.15835644362398	-0.0107372496977051	0.991434568218477
IKZF3	APP	-0.0186878098163386	0.139363717254609	-0.134093795605331	0.893347169783889
IKZF3	APPBP2	0.0950338756890993	0.0862774906087024	1.10149095689524	0.270867369117928
IKZF3	APPL1	0.0460254785556733	0.0996643108372254	0.461805014945053	0.644291006474079
IKZF3	APPL2	0.00182946725119688	0.103431910506266	0.017687648253254	0.985890488073512
IKZF3	APRT	-0.0031235195430356	0.0914929297572835	-0.0341394635773694	0.972770677405976
IKZF3	APTX	0.0434526988406212	0.0640928617943788	0.677964715946451	0.497903135937553
IKZF3	AQP1	-0.223279562044403	0.219327312094856	-1.01801987135937	0.308839755692554
IKZF3	AQP11	0.112760419797973	0.164290427878476	0.686348080372528	0.492604286362964
IKZF3	AQP3	-0.178207697041413	0.310385609767487	-0.574149353041559	0.565956533241166
IKZF3	AQP4	0.137582709656162	0.426481410281247	0.322599546754996	0.747045433712399
IKZF3	AQP5	-0.0527813774929064	0.512220374202275	-0.103044275767256	0.917942198716499
IKZF3	AQP6	0.0475160856540916	0.355553239368408	0.133639861469122	0.893706061443968
IKZF3	AQP7	0.0546544223729854	0.36674066283629	0.149027440672382	0.881552876360642
IKZF3	AQP9	-0.260674383153886	0.323659307470012	-0.805397456947959	0.420723509696468
IKZF3	AQR	-0.0086458738160598	0.0907949730593782	-0.0952241464998901	0.924150058266667
IKZF3	AR	-0.0635005450195352	0.381221286581687	-0.166571351744097	0.867730754402081
IKZF3	ARAF	0.0118984411770642	0.0755627945752867	0.157464281779696	0.874901062075488
IKZF3	ARAP1	-0.00050217236997971	0.0849459978798394	-0.00591166602916431	0.995284020395849
IKZF3	ARAP2	-0.0532970850296846	0.171988651795681	-0.309887219146298	0.756691623148237
IKZF3	ARAP3	0.0360665391391997	0.169280523035551	0.21305781960294	0.831312064005091
IKZF3	ARC	0.228880624110529	0.322711046141244	0.709243228105533	0.478288524647408
IKZF3	ARCN1	-0.00626912923142717	0.0698806533602026	-0.0897119435777552	0.928528617624085
IKZF3	AREG	0.453360071531183	0.362239272146955	1.25154864861605	0.210937927742192
IKZF3	ARF1	-0.0357531218543562	0.0554851629925506	-0.64437265614875	0.519436580900348
IKZF3	ARF3	0.01571933632405	0.0629886137442134	0.249558378723553	0.802964531757621
IKZF3	ARF4	0.0123470320151517	0.086877642407325	0.142119786783149	0.887005297603944
IKZF3	ARF5	0.0170826474150061	0.0753747323040951	0.226636259828919	0.820738806064803
IKZF3	ARF6	-0.0369759310097621	0.0700097340477135	-0.528154141887784	0.597473846920953
IKZF3	ARFGAP1	-0.0104838475124607	0.0921729261082705	-0.11374107294962	0.909458929460708
IKZF3	ARFGAP2	-0.0214895146891791	0.054698414799683	-0.392872714280262	0.694471725911979
IKZF3	ARFGAP3	0.100453135815584	0.0944247289784475	1.06384351750178	0.287578201437596
IKZF3	ARFGEF1	0.0380443678447105	0.100060344036597	0.380214241825869	0.703842538975363
IKZF3	ARFGEF2	0.0772367156419447	0.111628536645994	0.691908341384826	0.489106590494717
IKZF3	ARFIP1	0.0121724908907705	0.0992290660964661	0.122670618293806	0.902385072560237
IKZF3	ARFIP2	0.0733747616575148	0.0756317106902449	0.970158693858272	0.332130544272152
IKZF3	ARFRP1	-0.0639373409360521	0.091006277209684	-0.702559679358562	0.482443907033193
IKZF3	ARG2	0.22603516619876	0.160849984224862	1.40525451269409	0.160161604259081
IKZF3	ARGLU1	0.167078994642646	0.133640388444137	1.25021332688274	0.211425038891219
IKZF3	ARHGAP1	-0.063275129836899	0.0815936026771258	-0.775491310112695	0.438176907974353
IKZF3	ARHGAP10	-0.154759531237051	0.153786413401991	-1.0063277230643	0.314427249585899
IKZF3	ARHGAP11A	0.129184847935988	0.152846319288969	0.845194366059632	0.398142929520384
IKZF3	ARHGAP11B	0.267410980085858	0.224728189963314	1.18993073423282	0.234270035086831
IKZF3	ARHGAP12	0.0777049922080608	0.116803271464939	0.665263834081783	0.505988440987012
IKZF3	ARHGAP15	-0.176178690765542	0.230254699522059	-0.765146992140605	0.444309573482982
IKZF3	ARHGAP17	0.0480374591221671	0.0720537497813923	0.666689232245519	0.50507760864467
IKZF3	ARHGAP18	-0.150353550817652	0.138182294764739	-1.08808115448969	0.276741611164455
IKZF3	ARHGAP19	0.182505760712077	0.117249051879953	1.55656491703606	0.119793861555756
IKZF3	ARHGAP20	0.170252920513384	0.270787231849652	0.628733191555772	0.529623598197876
IKZF3	ARHGAP21	0.0998800225702798	0.110568194837329	0.903334116263963	0.366499889717063
IKZF3	ARHGAP22	-0.00108183395476063	0.201495298580966	-0.00536902827202154	0.995716900523445
IKZF3	ARHGAP23	0.0402668113523738	0.178505556962357	0.225577354775937	0.821562209242982
IKZF3	ARHGAP24	-0.216927943164445	0.191895672352968	-1.13044729203394	0.258476305547926
IKZF3	ARHGAP25	-0.0701856139104678	0.175117611498218	-0.400791292834542	0.688633330232361
IKZF3	ARHGAP26	0.0465302189385835	0.167820853330904	0.277261246234022	0.781619365748429
IKZF3	ARHGAP27	-0.0585209683563373	0.136499204877861	-0.428727540271766	0.668185729533695
IKZF3	ARHGAP28	0.270716867867383	0.277608983099546	0.975173298950157	0.329638317653632
IKZF3	ARHGAP29	0.0927732625807173	0.197193891834608	0.470467222476286	0.638092594222325
IKZF3	ARHGAP30	-0.236911945096289	0.186864426729427	-1.26782796085276	0.205064636963299
IKZF3	ARHGAP31	-0.0212362800906466	0.16981034487163	-0.125058812563513	0.90049447002917
IKZF3	ARHGAP32	-0.140601364907518	0.146039258346488	-0.962764166974417	0.335827751972042
IKZF3	ARHGAP33	0.44085052090776	0.184142619884737	2.39407108025132	0.0167899707258625
IKZF3	ARHGAP39	0.0301442477278423	0.133307057053216	0.2261264211677	0.821135231311949
IKZF3	ARHGAP4	0.398274986181781	0.205053297842315	1.9422998331295	0.0522958407319763
IKZF3	ARHGAP42	-0.0950384231022959	0.193136971720924	-0.492077836032466	0.622739430196644
IKZF3	ARHGAP5	-0.0601484281086202	0.118661702219261	-0.5068899820557	0.612309730787943
IKZF3	ARHGAP6	-0.055618800504636	0.234304885197156	-0.23737789529158	0.812397450468184
IKZF3	ARHGAP8	-0.0173931120262014	0.256589200953289	-0.0677858302749373	0.945965547187423
IKZF3	ARHGAP9	-0.347516149553809	0.228832127859894	-1.51865104259565	0.129070171011386
IKZF3	ARHGDIA	-0.0687586534273397	0.0731412229330663	-0.940080718779652	0.347334040460854
IKZF3	ARHGDIB	-0.11642349887493	0.159978973212063	-0.727742506014225	0.466889697573409
IKZF3	ARHGEF1	0.0413619065330135	0.0992269180466929	0.416841592455285	0.676856492767676
IKZF3	ARHGEF10	0.159974660784889	0.153834682058059	1.03991283788992	0.298555210236482
IKZF3	ARHGEF10L	0.0862726399810624	0.132632112549233	0.650465700371306	0.515495359213587
IKZF3	ARHGEF11	-0.0523108591609261	0.0993385399932716	-0.526591785670186	0.598558310457667
IKZF3	ARHGEF12	-0.149879001030444	0.10779021628858	-1.39046943397147	0.164601527821859
IKZF3	ARHGEF15	-0.0464473287831055	0.159854706855498	-0.290559656933292	0.771430015515918
IKZF3	ARHGEF16	0.112620438812591	0.239920856301618	0.469406622453072	0.638850179558303
IKZF3	ARHGEF17	-0.118469492306507	0.138623035885933	-0.854616201047493	0.392906008540681
IKZF3	ARHGEF18	-0.0103998750181242	0.086837317475054	-0.119762739344312	0.904687828329943
IKZF3	ARHGEF19	0.127713236144652	0.163878521445893	0.779316502357011	0.435921528475599
IKZF3	ARHGEF2	-0.051961941131203	0.109756511318483	-0.473429234466314	0.635978837306158
IKZF3	ARHGEF3	0.0801385964515099	0.126771175008524	0.632151563209235	0.527388334293881
IKZF3	ARHGEF33	0.153203401746001	0.25730440086715	0.59541695062224	0.551658487831792
IKZF3	ARHGEF35	-0.222531421048262	0.211302835041702	-1.05313977923838	0.292453858360235
IKZF3	ARHGEF37	-0.000924885328720569	0.215332939237637	-0.00429514096633346	0.996573579624623
IKZF3	ARHGEF38	0.623900874224568	0.293036936902767	2.12908611732993	0.0334166460057043
IKZF3	ARHGEF4	-0.349979738272223	0.30928102588989	-1.13159136505459	0.257994942300262
IKZF3	ARHGEF5	-0.124326637763427	0.191952221681896	-0.647695747796353	0.517285145643236
IKZF3	ARHGEF6	-0.301784841673764	0.185808360646483	-1.6241725648069	0.104558140612037
IKZF3	ARHGEF7	0.0463002021250532	0.0787770747036168	0.587737007235272	0.556801111202015
IKZF3	ARHGEF9	0.19111145370024	0.139447934467653	1.37048608450039	0.170749107784069
IKZF3	ARID1A	0.0795146660503573	0.105637334459433	0.752713673222155	0.451745191900662
IKZF3	ARID1B	-0.00885003874856653	0.0965950192428984	-0.0916200319429739	0.927012696098062
IKZF3	ARID2	0.0754664955404039	0.100080978356506	0.754054334596718	0.450940050393889
IKZF3	ARID3A	-0.0117542431805027	0.173643743493445	-0.067691717213793	0.946040453320412
IKZF3	ARID3B	0.105623618674134	0.128751014508994	0.820371156506543	0.412140516856959
IKZF3	ARID4A	0.093558093866982	0.115420606708258	0.810583972266439	0.417738750456615
IKZF3	ARID4B	0.0615580781216942	0.104181140136222	0.590875450596948	0.554696731446822
IKZF3	ARID5A	0.123544623846183	0.137311623736912	0.899739005948206	0.36840980247442
IKZF3	ARID5B	-0.0409780886077002	0.13379428463545	-0.30627682430048	0.759438220293788
IKZF3	ARIH1	0.0269188495537323	0.0700026730069579	0.384540309640129	0.700634884997564
IKZF3	ARIH2	0.0638503479694952	0.0637625991597028	1.00137617993853	0.316813446627063
IKZF3	ARL1	0.0279266973501718	0.0793116653147759	0.352113364904583	0.724804839716289
IKZF3	ARL10	0.0744594292657083	0.227949967968434	0.326648123398812	0.743981576863953
IKZF3	ARL11	0.0257915232373628	0.201605563090029	0.127930612836539	0.898221772221953
IKZF3	ARL13B	0.154533605955957	0.143015325490989	1.08053878439548	0.280083510072548
IKZF3	ARL14	0.128436544783513	0.38048769083223	0.337557686827103	0.735745799460862
IKZF3	ARL15	-0.083358147717409	0.155076216908847	-0.537530185988522	0.590984609490222
IKZF3	ARL16	0.1013091181407	0.0963788563461455	1.05115501450699	0.29336401032543
IKZF3	ARL17A	0.162336959340235	0.116218363660633	1.39682709536569	0.162681096875601
IKZF3	ARL2	-0.0701160548962312	0.100663200532269	-0.696541084780578	0.486202609944487
IKZF3	ARL2BP	-0.00699860267724451	0.0748056049660474	-0.093557196421592	0.925473945725111
IKZF3	ARL3	0.0392996098801432	0.0988256716776773	0.397666003306509	0.690935423037365
IKZF3	ARL4A	0.0548992088368569	0.139731298774568	0.392891280037603	0.694458015904788
IKZF3	ARL4C	-0.312098832988328	0.179982086578671	-1.73405497692076	0.0831226417526316
IKZF3	ARL4D	-0.204499701533418	0.214519483239002	-0.95329197351077	0.340602367555796
IKZF3	ARL5A	0.11403207004243	0.0915748019222435	1.24523414355026	0.213248568626479
IKZF3	ARL5B	0.16883158747782	0.147806922736856	1.14224411381864	0.253542716153963
IKZF3	ARL6	0.0504211469163379	0.131549059124186	0.383287780635048	0.701563052545015
IKZF3	ARL6IP1	-0.0339604786967695	0.098876429407978	-0.343463845732574	0.731299743375071
IKZF3	ARL6IP4	-0.111071577356979	0.0894357863253869	-1.24191424842933	0.214470714107887
IKZF3	ARL6IP5	-0.0505259458243009	0.0988398542178263	-0.511190007554546	0.609296490821975
IKZF3	ARL6IP6	0.100843002430387	0.115137491566688	0.875848527340709	0.381258659728069
IKZF3	ARL8A	-0.0427041230839449	0.067641143859851	-0.631333544158061	0.527922795962768
IKZF3	ARL8B	0.0356845738121297	0.0705672678919085	0.505681669110239	0.613157641035674
IKZF3	ARL9	-0.366106053696659	0.311576471930602	-1.1750118724568	0.240184490051006
IKZF3	ARMC1	0.0634048798515603	0.101605153329834	0.624032126064842	0.532705466961401
IKZF3	ARMC10	-0.00883073075814098	0.0702186397824914	-0.125760493018591	0.899939094970578
IKZF3	ARMC2	-0.032527442534503	0.133959630229714	-0.242815260677601	0.808183141535884
IKZF3	ARMC3	-0.3735362257917	0.391804239342559	-0.953374640403299	0.340560510540234
IKZF3	ARMC4	-0.340070121074071	0.387542786070938	-0.877503422323601	0.380359839799983
IKZF3	ARMC5	0.0574312234458362	0.0995302662885068	0.577022704624955	0.564014436911668
IKZF3	ARMC6	-0.0160532230763994	0.0846922774490019	-0.189547660777761	0.849690354477002
IKZF3	ARMC7	0.0449740312540027	0.0845801587797265	0.531732641589493	0.594993312282501
IKZF3	ARMC8	0.0469346678413869	0.0681285852957318	0.688912996470622	0.490989153826048
IKZF3	ARMC9	-0.0820308086477211	0.141648214578149	-0.579116432155689	0.562601314576284
IKZF3	ARMCX1	-0.11816040831821	0.208311763211624	-0.567228688848316	0.57064735332533
IKZF3	ARMCX2	-0.166400455766641	0.23146873000193	-0.7188895699443	0.472325760394248
IKZF3	ARMCX3	0.0517581693080342	0.156590816680635	0.330531319812925	0.741046681651199
IKZF3	ARMCX5	0.117323733623648	0.118731266222695	0.988145223715489	0.32324776403652
IKZF3	ARMCX6	0.0517415370841953	0.151797285299896	0.3408594362012	0.733259195507677
IKZF3	ARNT	-0.0607123341893801	0.0754052468511102	-0.805147343516537	0.420867762187753
IKZF3	ARNT2	0.29271049267957	0.26911467416757	1.08767941987923	0.276918924206603
IKZF3	ARNTL	-0.0152527232776689	0.120737575198761	-0.126329547802824	0.899488728180952
IKZF3	ARNTL2	0.0986635268966335	0.253768402038847	0.388793585426487	0.697486404824915
IKZF3	ARPC1A	-0.050595733292261	0.0646310334291115	-0.78283961446718	0.433850199426402
IKZF3	ARPC1B	-0.15580348473969	0.112673809048508	-1.38278350625932	0.166945942384416
IKZF3	ARPC2	0.0389201053788538	0.0628740083078072	0.61901740363547	0.536002943027372
IKZF3	ARPC3	-0.0127588706133549	0.0827596278706159	-0.154167810339865	0.877499055348929
IKZF3	ARPC4	0.0106814107011386	0.0593932778861645	0.179842081146136	0.857301884341828
IKZF3	ARPC5	-0.0454395711004813	0.0740891964213919	-0.613309001788032	0.539769033931705
IKZF3	ARPC5L	0.0992039189628716	0.0719526794233045	1.37873835634731	0.168189868425913
IKZF3	ARPP19	-0.0158658254293728	0.0832350946018191	-0.190614614007131	0.848854445765415
IKZF3	ARRB1	0.0865114041986925	0.160300899401369	0.5396813400409	0.589500366588681
IKZF3	ARRB2	0.123482087535168	0.105596634594638	1.16937521739389	0.242446282783784
IKZF3	ARRDC1	0.0047056789014223	0.103991824420468	0.0452504697138106	0.963913949162424
IKZF3	ARRDC2	0.0884408939383172	0.127481328688081	0.693755664837105	0.48794749771718
IKZF3	ARRDC3	0.0260860307933482	0.156535250738504	0.166646366682771	0.867671736944173
IKZF3	ARRDC4	-0.0244007220252463	0.173482074504268	-0.140652699104344	0.8881640130943
IKZF3	ARSA	-0.113707157356632	0.124166347260167	-0.915764696841573	0.359943863811441
IKZF3	ARSB	0.0210797306675596	0.121385559708642	0.173659294549999	0.862157671541134
IKZF3	ARSD	0.0765153657254443	0.157017640250438	0.487304264689017	0.626117001050488
IKZF3	ARSE	-0.0401983688676022	0.371216039893379	-0.108288340339895	0.913782078402257
IKZF3	ARSG	-0.083514784467577	0.191247230946019	-0.436684934231283	0.662405416400441
IKZF3	ARSI	0.0198714475180931	0.311387977458253	0.0638157185139149	0.949125831554016
IKZF3	ARSJ	0.222849263801849	0.247539891525953	0.900255964515861	0.368134785657667
IKZF3	ARSK	0.0509331928225653	0.11481962902027	0.443593079486207	0.65740354373223
IKZF3	ARTN	0.140589084772247	0.264131752479137	0.532268776671792	0.594622081441411
IKZF3	ARV1	-0.0384002823008077	0.095256497694007	-0.403125069999541	0.686916146072485
IKZF3	ARVCF	0.251231570530368	0.157954031754412	1.59053597898017	0.111933844945423
IKZF3	ARX	-0.893529275104324	0.448201428383544	-1.99358863787399	0.0463856562213573
IKZF3	AS3MT	-0.0168262821003261	0.283582330786316	-0.0593347337743867	0.952693740593245
IKZF3	ASAH1	-0.126914855765479	0.124193229689936	-1.02191444801249	0.3069932781895
IKZF3	ASAH2B	0.286950372138112	0.29728388580243	0.965240249613848	0.334586786808116
IKZF3	ASAP1	-0.00599034884253812	0.12416435342788	-0.0482453190240109	0.961527432364162
IKZF3	ASAP2	-0.0541016908972861	0.13065289758496	-0.414087187481664	0.678872009907795
IKZF3	ASAP3	-0.277355244109033	0.165370196554504	-1.67717793101624	0.0937250237434165
IKZF3	ASB1	0.0909518770108575	0.0859839338599772	1.05777757457539	0.290334515763954
IKZF3	ASB13	-0.0929033400699818	0.10872717746008	-0.854462906517483	0.392990878127512
IKZF3	ASB14	0.202242833238944	0.147656659244537	1.36968311672287	0.170999679029556
IKZF3	ASB16	0.288820383885359	0.181075824640236	1.59502453990858	0.110926487976604
IKZF3	ASB2	-0.26947978077229	0.254915077547011	-1.05713551103149	0.290627302218478
IKZF3	ASB3	0.0438009776421922	0.0897969255059321	0.487778143799574	0.625781352039785
IKZF3	ASB6	0.0109898356913542	0.0629541017096168	0.174569017632021	0.861442868699758
IKZF3	ASB7	0.0260495554765842	0.0692309430868052	0.376270411973472	0.706771379797116
IKZF3	ASB8	0.0177684290333375	0.0749023149026501	0.237221360333535	0.812518856379249
IKZF3	ASB9	-0.0534478401476585	0.220985623977885	-0.241861163570565	0.808922229163764
IKZF3	ASCC1	-0.0517614716880511	0.0733716953952757	-0.705469205927385	0.480632548347727
IKZF3	ASCC2	-0.0293616921131571	0.0689318105518707	-0.425952718753305	0.670206044595786
IKZF3	ASCC3	0.0138859543179969	0.106434989661755	0.130464186280525	0.896217434832929
IKZF3	ASCL2	-0.151641733271941	0.291708166374329	-0.519840548712473	0.603254725347769
IKZF3	ASF1A	0.216194679564755	0.106610331104655	2.02789614594223	0.0427549105559473
IKZF3	ASF1B	0.0568321263974586	0.152344017044837	0.3730512526838	0.709165279974551
IKZF3	ASGR1	0.23688650297261	0.218436988611166	1.08446149380994	0.278342012289256
IKZF3	ASGR2	0.0966396943699706	0.260264247405254	0.37131375259351	0.71045855438252
IKZF3	ASH1L	-0.0122256009439625	0.124842516865697	-0.0979281838503349	0.922002967577053
IKZF3	ASH2L	0.0427702107293195	0.0713136898860218	0.599747549140671	0.54876898113782
IKZF3	ASL	-0.0457252205925712	0.1130316291859	-0.404534738832865	0.685879699443908
IKZF3	ASNA1	-0.0588246842673588	0.0696419790836475	-0.844672782729279	0.398434064753912
IKZF3	ASNS	0.271815885967757	0.183375738029932	1.48228925422724	0.138482448494012
IKZF3	ASNSD1	0.0657959607135185	0.0702598466441419	0.936466045062232	0.349190528457517
IKZF3	ASPA	0.243762741549814	0.321052697964839	0.7592608412732	0.447820976816014
IKZF3	ASPG	0.000282486115588369	0.443914547779642	0.000636352462430662	0.999492352492779
IKZF3	ASPH	-0.0914569007529762	0.151130983758036	-0.605149906913864	0.545174879800052
IKZF3	ASPHD1	-0.243928441700178	0.295480272195933	-0.825532073215464	0.409206512203609
IKZF3	ASPHD2	-0.0624732313417561	0.163720333759521	-0.381585047545281	0.702825551952594
IKZF3	ASPM	0.0254988986160071	0.18629432602575	0.136874263215524	0.891149342416559
IKZF3	ASPN	-0.0140775170558637	0.308622695605681	-0.045614004596247	0.963624240071919
IKZF3	ASPRV1	0.14876976346186	0.226424668279104	0.657038672475729	0.511261190261162
IKZF3	ASPSCR1	-0.00195825879267499	0.113892790517488	-0.0171938784165123	0.986284330966045
IKZF3	ASRGL1	0.373596036146706	0.25557152549224	1.46180618293507	0.144012816404182
IKZF3	ASS1	-0.343516979421729	0.25492048125834	-1.3475456257028	0.178016839261234
IKZF3	ASTE1	0.0854175025063379	0.0833401472144162	1.02492622537103	0.305570377983443
IKZF3	ASTN2	0.0605463152587676	0.222654137611556	0.271929890494095	0.785714963482334
IKZF3	ASXL1	0.0822835852357968	0.0779061855921989	1.05618808840817	0.291059698089261
IKZF3	ASXL2	-0.0406341123084784	0.195135818877347	-0.208235025953995	0.835074949868884
IKZF3	ASXL3	-0.198819527320223	0.365965724279443	-0.543273629550095	0.587025619426013
IKZF3	ATAD1	-0.0362357163863606	0.103759816276038	-0.349226874977889	0.726970122140399
IKZF3	ATAD2	0.151968659069587	0.137905996193264	1.10197281673391	0.270657891765288
IKZF3	ATAD2B	0.0667172165094354	0.110594414673214	0.60326027048086	0.54643069321257
IKZF3	ATAD3A	-0.0025372295921472	0.104889507340711	-0.0241895462804068	0.980704772676477
IKZF3	ATAD3B	0.128744891292449	0.141401999899041	0.910488475300002	0.362717545962108
IKZF3	ATAD3C	0.253568847144237	0.238308336440019	1.06403683115828	0.28749065287033
IKZF3	ATAD5	0.159101145947727	0.168228371708676	0.945745027023418	0.344437533812393
IKZF3	ATE1	0.129044003051378	0.155421715274231	0.830282968011832	0.406516635308412
IKZF3	ATF1	-0.024793464623453	0.0990768719476864	-0.250244725495009	0.802433845313932
IKZF3	ATF2	0.062412312759348	0.146191624900794	0.426921260377955	0.669500588531659
IKZF3	ATF3	0.0739005654031826	0.228754720130446	0.323055914916384	0.746699865027224
IKZF3	ATF4	0.111355475402175	0.0820769736407878	1.35672004537504	0.175083121242283
IKZF3	ATF5	0.237824675558275	0.1409143332587	1.6877252303473	0.0916808383619668
IKZF3	ATF6	-0.0508804353564826	0.0900987894372777	-0.564718301702634	0.572353461865797
IKZF3	ATF6B	-0.0729688911966673	0.0787886884607058	-0.926134101509495	0.354531694318717
IKZF3	ATF7	0.0816476470750498	0.0876049493892224	0.931998107918484	0.351493950164237
IKZF3	ATF7IP	0.0419699035707238	0.116154947821218	0.361326868617965	0.717908189205508
IKZF3	ATF7IP2	0.203705487882151	0.228303362929526	0.892257938158501	0.372403974019271
IKZF3	ATG10	-0.0433530169233324	0.0963569691641477	-0.449920927353774	0.652835270572588
IKZF3	ATG12	0.0291391227841475	0.076503574673461	0.380885767867992	0.70334427414818
IKZF3	ATG16L1	0.0300554923044007	0.0754520393845024	0.398339031649474	0.690439426717739
IKZF3	ATG16L2	0.0908675004676141	0.168214192180903	0.540189262805436	0.589150163745878
IKZF3	ATG2A	-0.0626520137251004	0.0920258319475701	-0.680808990249555	0.496101966953964
IKZF3	ATG2B	0.0406037652275985	0.102091397854781	0.397719749957336	0.690895808914364
IKZF3	ATG3	0.0573732711855756	0.0682502279768921	0.840631202067205	0.400694325250731
IKZF3	ATG4A	-0.0503964488674077	0.092404882726243	-0.545387293187864	0.585571759774018
IKZF3	ATG4B	0.00186351159103039	0.0823092053548388	0.0226403788372966	0.981940275494245
IKZF3	ATG4C	0.0432659936356851	0.103629517673466	0.417506465407039	0.676370322735543
IKZF3	ATG4D	0.0415923046934459	0.0999152422081932	0.416275873172384	0.6772702655909
IKZF3	ATG5	0.0560315700678861	0.0755094703227257	0.742046922437788	0.458180087379106
IKZF3	ATG7	-0.0378117362887913	0.064912472321524	-0.582503407072565	0.560318968111797
IKZF3	ATG9A	0.018782420786709	0.0695611141073041	0.270013225460068	0.787188822262662
IKZF3	ATG9B	0.242187536360738	0.26205934216298	0.924170588088083	0.355552555500445
IKZF3	ATIC	0.0217271938034189	0.07931952003559	0.273919884962366	0.784185529731815
IKZF3	ATL1	0.122707272251467	0.167945937718788	0.730635548071013	0.465120812988381
IKZF3	ATL2	0.119920031615344	0.101597810269638	1.18034071105547	0.238059940002982
IKZF3	ATL3	0.0508936506127444	0.111644248506636	0.455855552735612	0.648562682898453
IKZF3	ATM	-0.0778703725672799	0.129205396005813	-0.602686690916348	0.546812165998796
IKZF3	ATMIN	0.0851993149694033	0.0668514849577455	1.27445658123009	0.202707557510096
IKZF3	ATN1	-0.000635134663062643	0.0921147143559582	-0.00689504024957725	0.994499553809766
IKZF3	ATOH8	0.263521556774585	0.29015055403728	0.908223517438906	0.363912321269532
IKZF3	ATOX1	-0.132775260268457	0.107400977145433	-1.23625746988003	0.216564762370595
IKZF3	ATP10A	-0.208159423439872	0.248972986123875	-0.836072325277504	0.4032531178476
IKZF3	ATP10B	0.258931050102778	0.405764341088229	0.638131604685479	0.523489619203199
IKZF3	ATP10D	-0.16420572573684	0.159266278176064	-1.03101376899958	0.302707735541618
IKZF3	ATP11A	-0.00713813014605387	0.179833527066486	-0.039692988635066	0.968343401369029
IKZF3	ATP11B	-0.0686162228620685	0.141259302617081	-0.485746578036494	0.627220858119372
IKZF3	ATP11C	0.17402562845282	0.137421017585484	1.26636835842498	0.205586327837041
IKZF3	ATP12A	0.0380013451070535	0.462739719777557	0.0821225053369551	0.934560725681633
IKZF3	ATP13A1	0.0406882928043543	0.0758642780653872	0.536330059969531	0.59181341360481
IKZF3	ATP13A2	-0.0163591123446107	0.0988854351754111	-0.165435003806087	0.868624857956506
IKZF3	ATP13A3	-0.00593009478385787	0.116933052745157	-0.0507135890549429	0.959560791197786
IKZF3	ATP13A4	0.279933227206561	0.421057502055978	0.664833724229297	0.506263451888164
IKZF3	ATP1A1	-0.00708353257620286	0.110833310937139	-0.0639115850307893	0.949049510344816
IKZF3	ATP1A2	-0.259148120906964	0.42956518599682	-0.60328008263892	0.546417519022324
IKZF3	ATP1A3	-0.233292875345685	0.334929312956453	-0.696543617775304	0.486201024723683
IKZF3	ATP1B1	0.0835708625717087	0.195305217124215	0.427898771995206	0.668788894872744
IKZF3	ATP1B2	-0.0790952818664979	0.257132357038319	-0.30760532348992	0.758427213177706
IKZF3	ATP1B3	-0.0474843061126573	0.113406108224544	-0.418710304551131	0.675490392187097
IKZF3	ATP2A1	-0.0844252549085205	0.249434745270905	-0.33846629833718	0.73506123084862
IKZF3	ATP2A2	0.0236994417313785	0.0972558376767328	0.243681431341456	0.807512314131453
IKZF3	ATP2A3	-0.214152627513774	0.226980483244297	-0.943484763327797	0.345591489549266
IKZF3	ATP2B1	-0.148219897737214	0.139926716299309	-1.05926803442	0.289655619578146
IKZF3	ATP2B2	0.679587006463163	0.359337157192799	1.89122386277058	0.0587952914667954
IKZF3	ATP2B4	-0.262297540204108	0.146544143346312	-1.78988756708106	0.0736823306558084
IKZF3	ATP2C1	0.0156021403635193	0.0908826831340554	0.171673412640179	0.863718443729365
IKZF3	ATP2C2	0.174237247868466	0.293295305992923	0.594067631865442	0.552560320907264
IKZF3	ATP6AP1	0.0287215363772171	0.0786844901166599	0.36502157330668	0.715148979394376
IKZF3	ATP6AP1L	0.0226170707620361	0.167688294103087	0.134875668471719	0.892729052871101
IKZF3	ATP6AP2	-0.00318523722308926	0.0786582998900125	-0.0404946105820131	0.967704424942789
IKZF3	ATP6V0A1	0.0937773263934984	0.088492185163045	1.05972438380537	0.289447969116052
IKZF3	ATP6V0A2	0.0212374880335398	0.0793429911490167	0.267666843989445	0.78899415915771
IKZF3	ATP6V0A4	-0.11327461605002	0.463626322878634	-0.244323090515445	0.807015456552596
IKZF3	ATP6V0B	-0.000802037380071149	0.0895989323914912	-0.00895141670401549	0.992859139825966
IKZF3	ATP6V0C	-0.0560824119870367	0.0813120051366399	-0.689718718567986	0.490482377592989
IKZF3	ATP6V0D1	0.0343535840718971	0.0778028924106813	0.441546361677177	0.658883890978931
IKZF3	ATP6V0D2	-0.207908623724474	0.349494438513675	-0.594883926075233	0.552014654541594
IKZF3	ATP6V0E1	0.0512834059289446	0.0726469115576449	0.705926856756348	0.480347970620356
IKZF3	ATP6V0E2	0.253155811260736	0.180694899190812	1.40101249340417	0.161426098560606
IKZF3	ATP6V1A	-0.0014303244672296	0.0904109213544568	-0.0158202620413744	0.987379978267605
IKZF3	ATP6V1B1	-0.550616230363763	0.329759249275064	-1.66975219519764	0.0951860468690559
IKZF3	ATP6V1B2	0.00941910527966948	0.0871031664931228	0.10813734630891	0.913901829576554
IKZF3	ATP6V1C1	0.0284070185204479	0.0810549526981407	0.350466166160621	0.726040206974613
IKZF3	ATP6V1C2	-0.204140437247205	0.184899318930273	-1.10406267815506	0.26975065982742
IKZF3	ATP6V1D	-0.0336172859985764	0.0708573449580011	-0.474436150811213	0.635260953908906
IKZF3	ATP6V1E1	-0.0241720759913827	0.0630739230075718	-0.38323406629521	0.701602866720161
IKZF3	ATP6V1E2	0.0771965362057258	0.13237133271481	0.583181680069984	0.559862447486303
IKZF3	ATP6V1F	-0.083529118283453	0.0804866005113827	-1.03780154401775	0.299536930304273
IKZF3	ATP6V1G1	-0.0107745300485356	0.0769671314827208	-0.139988717793835	0.888688508699929
IKZF3	ATP6V1G2	-0.0966457530266503	0.205476181523302	-0.470350151098608	0.638176199614591
IKZF3	ATP6V1H	-0.0911969561816414	0.0687222211966644	-1.32703737733768	0.184706984839082
IKZF3	ATP7A	0.0877847625351747	0.131355286310478	0.668300187993059	0.504049246500754
IKZF3	ATP7B	0.0736600820635394	0.205683434694314	0.358123551237914	0.720303416625226
IKZF3	ATP8A1	0.0432942303712363	0.239506972112555	0.180763966866444	0.856578319388341
IKZF3	ATP8A2	0.12080444808075	0.330033857102496	0.366036530740641	0.714391658084155
IKZF3	ATP8B1	-0.00589681723239897	0.175291221036477	-0.0336401172718848	0.973168799998933
IKZF3	ATP8B2	-0.00487389400947279	0.176165994097362	-0.0276664860005792	0.977931992633485
IKZF3	ATP8B3	-0.135057164137426	0.221726722185533	-0.609115413812933	0.542544157348858
IKZF3	ATP8B4	-0.2112468027031	0.198383339964777	-1.06484144656808	0.28712644924124
IKZF3	ATP8B5P	0.0588835392128705	0.1298696839346	0.453404808796819	0.650325683927932
IKZF3	ATP9A	0.216814688383057	0.170399728442175	1.27238869665589	0.203440749076251
IKZF3	ATP9B	0.0232178947427567	0.0880414167930477	0.26371559645994	0.792036861225528
IKZF3	ATPAF1	0.0349227743234788	0.0823694819356182	0.423977102961207	0.671645925056494
IKZF3	ATPAF2	0.0661605046967916	0.0677107129934979	0.977105420572736	0.328681310083925
IKZF3	ATR	-0.0359276790477051	0.101568475117046	-0.35372864470302	0.72359410707598
IKZF3	ATRIP	0.0805369218034548	0.0738252878784474	1.09091239760633	0.275494186213976
IKZF3	ATRN	-0.124249362718459	0.105565111894807	-1.17699266820529	0.239393211711367
IKZF3	ATRNL1	-0.369858467770751	0.414012596289005	-0.893350760546831	0.371818842115672
IKZF3	ATRX	0.0440872045893065	0.126884080968015	0.347460487186094	0.728296245681879
IKZF3	ATXN1	-0.112171987079453	0.127456262557925	-0.880082193124675	0.37896183736958
IKZF3	ATXN10	-0.00947359085172347	0.0686271486064879	-0.138044360637007	0.890224685294143
IKZF3	ATXN1L	0.0296213966781189	0.102519437598505	0.288934443769819	0.77267319107055
IKZF3	ATXN2	0.0717416963221198	0.079171226651312	0.906158706345254	0.365003662340405
IKZF3	ATXN2L	0.0811158113051145	0.077618509900225	1.04505756950739	0.296172001252457
IKZF3	ATXN3	0.1112761255473	0.0735590970996318	1.51274458136134	0.130564283005449
IKZF3	ATXN7	0.0456278638042135	0.102676093008128	0.4443864434986	0.656830081725847
IKZF3	ATXN7L1	-0.0768831868075995	0.107204245403215	-0.717165505138605	0.473388451736475
IKZF3	ATXN7L2	0.26121638709629	0.120057626505583	2.17575838119823	0.0297357075818401
IKZF3	ATXN7L3	-0.0343208665611003	0.06663423579839	-0.515063557792458	0.606587769310922
IKZF3	ATXN7L3B	0.0221239649405728	0.0986675634816849	0.224227336318886	0.822612267149992
IKZF3	AUH	-0.148546213342376	0.0972894450304007	-1.52684819299729	0.127018673505403
IKZF3	AUP1	0.0808284226244061	0.0680389226197798	1.18797328811477	0.235040106475131
IKZF3	AURKA	0.138875616791308	0.140666983430596	0.98726519474862	0.323678732587199
IKZF3	AURKAIP1	-0.0911127557912048	0.104089986673661	-0.875326808109392	0.381542290453884
IKZF3	AURKB	0.0925820027787274	0.182908048770692	0.506166915020756	0.612817066744141
IKZF3	AURKC	0.0345538167660837	0.189728627636166	0.182122314363365	0.855512406567891
IKZF3	AUTS2	-0.227358666717487	0.220652854120957	-1.03039078113558	0.302999870273848
IKZF3	AVEN	-0.18490500005284	0.0898930276998009	-2.05694484638267	0.0398715686497361
IKZF3	AVIL	0.179446568874875	0.234624938149856	0.76482308440828	0.444502391826876
IKZF3	AVL9	0.0920755240046041	0.104877456830285	0.877934370144035	0.38012599399922
IKZF3	AVPI1	0.0995479393179738	0.154479825408938	0.644407378468036	0.519414077107961
IKZF3	AVPR1A	-0.0985548141181427	0.338257357158754	-0.291360445035015	0.77081768384879
IKZF3	AVPR2	0.398311765332593	0.261919850026954	1.52073913180541	0.128545155905581
IKZF3	AXIN1	0.0779458375115495	0.0831234414804235	0.937711867114004	0.348549966036893
IKZF3	AXIN2	0.171091280168406	0.251212245362364	0.681062660467105	0.495941496596802
IKZF3	AXL	-0.0397410141541612	0.199122850604782	-0.19958037981808	0.841836990900676
IKZF3	AZGP1	0.457917793532209	0.46330203663712	0.988378546435944	0.323133563857832
IKZF3	AZI2	0.0932766225279238	0.081379076684686	1.14619907632199	0.251903484894252
IKZF3	AZIN1	0.000194258377560605	0.0978112401316119	0.00198605372244762	0.998415634910274
IKZF3	B2M	-0.204039075795686	0.157048174433067	-1.29921329255977	0.194079002684613
IKZF3	B3GALNT1	-0.21870559743917	0.207773152447736	-1.05261721672238	0.292693305118789
IKZF3	B3GALNT2	0.0669054817887324	0.0890884409068415	0.751000703432384	0.452775108404038
IKZF3	B3GALT2	0.302111028542064	0.314489286401943	0.960640128630461	0.336894639540001
IKZF3	B3GALT4	-0.306861825629429	0.152799670960373	-2.00826234572854	0.0448021222846199
IKZF3	B3GALT5	0.125218055284333	0.419085637353646	0.298788705991056	0.765144440285793
IKZF3	B3GALT6	-0.00653183801248306	0.0964649093480683	-0.0677120629317614	0.946024259788429
IKZF3	B3GAT1	-0.201033534233892	0.344247604419968	-0.583979471905458	0.559325714307577
IKZF3	B3GAT2	0.15430268659923	0.222514690725803	0.693449435162787	0.488139537185382
IKZF3	B3GAT3	-0.0201071783772401	0.10139226343943	-0.198310775350743	0.842829952763535
IKZF3	B3GNT2	-0.0210725377521058	0.112741612748646	-0.186910025840116	0.851757544119384
IKZF3	B3GNT3	-0.0484493972528688	0.35285823775617	-0.137305558064789	0.890808498907777
IKZF3	B3GNT4	0.00742149184810475	0.265023165082153	0.0280031817060377	0.977663499134024
IKZF3	B3GNT5	0.0301779916985467	0.189366861316004	0.159362580595279	0.873405597742008
IKZF3	B3GNT7	0.0910683077141539	0.253422404381951	0.359353814577887	0.719383181070222
IKZF3	B3GNT8	0.164356686009571	0.215353493089082	0.763194892509054	0.445472358386544
IKZF3	B3GNT9	-0.133295221470747	0.146631523478854	-0.909048875087012	0.363476656444575
IKZF3	B3GNTL1	0.0583858033876256	0.119041669444447	0.490465260274869	0.623879534566112
IKZF3	B4GALNT1	0.208340153268605	0.325508162066881	0.64004586535006	0.522244743145556
IKZF3	B4GALNT3	-0.0927891879169883	0.289587564504291	-0.320418413255495	0.748697722081889
IKZF3	B4GALNT4	0.351410976310436	0.424407206578299	0.828004263036954	0.4078054791973
IKZF3	B4GALT1	-0.00456592774424411	0.128160247611217	-0.0356267081981236	0.97158495640978
IKZF3	B4GALT2	0.00571932070682375	0.0815094971890654	0.0701675375761122	0.944070068141029
IKZF3	B4GALT3	-0.0564096995873854	0.0684221467907233	-0.824436271488538	0.409828438005181
IKZF3	B4GALT4	0.0279411498717589	0.121873829362082	0.229262919020513	0.818697174680602
IKZF3	B4GALT5	-0.0276411706726753	0.113451952504873	-0.243637681524151	0.807546193872004
IKZF3	B4GALT6	0.327421245505559	0.216645085036875	1.51132551864645	0.130925245920395
IKZF3	B4GALT7	-0.0107851042835189	0.0823270347881148	-0.131003191251531	0.895791107245298
IKZF3	B9D1	-0.111757623660971	0.131822839120833	-0.847786501992495	0.396697966027415
IKZF3	B9D2	-0.211265244494942	0.114470387198083	-1.84558862484986	0.0651574173458721
IKZF3	BAALC	-0.384903963357189	0.349916402279586	-1.0999883425003	0.271521309830835
IKZF3	BAAT	1.32112038423606	0.376099663726909	3.51268695947397	0.000457332261211741
IKZF3	BACE1	0.078171503045448	0.115462151536006	0.67703140817596	0.498494921905722
IKZF3	BACE2	-0.308581355992292	0.182774471189083	-1.68831759700762	0.0915671032258296
IKZF3	BACH1	0.0499287886536655	0.122602035508206	0.40724273823597	0.683890326911456
IKZF3	BACH2	-0.306287772974098	0.229855362942437	-1.33252393615372	0.182899190655936
IKZF3	BAD	-0.0747734216913804	0.0945070486657928	-0.791194125168411	0.428961194117227
IKZF3	BAG1	0.0236101091299202	0.0996225607194528	0.236995605808695	0.812693955779453
IKZF3	BAG2	-0.140924582931577	0.196480220703419	-0.717245646544231	0.473339024447147
IKZF3	BAG3	-0.0501623863298998	0.109954757325315	-0.45620933145701	0.648308346232393
IKZF3	BAG4	0.0161673027656226	0.148345033318507	0.108984456061365	0.913230024508583
IKZF3	BAG5	0.0190027569010494	0.0650863414033608	0.291962284118618	0.770357574860427
IKZF3	BAHCC1	0.0292635117177036	0.209817366746604	0.139471351544723	0.889097223194919
IKZF3	BAHD1	0.0660277450502894	0.0838077879861948	0.78784736641857	0.430915834628759
IKZF3	BAIAP2	0.0329648124310781	0.145219220115827	0.227000340621478	0.820455742950445
IKZF3	BAIAP2L1	0.179564014086699	0.166595209204105	1.07784620544943	0.281283168619741
IKZF3	BAIAP2L2	0.0915755416577734	0.321782182487395	0.284588602606549	0.776000320516079
IKZF3	BAIAP3	-0.185927761606762	0.257679276506688	-0.721547204444811	0.470690208542287
IKZF3	BAK1	-0.00167334525609422	0.102799386904716	-0.0162777746684932	0.987015046500882
IKZF3	BAMBI	0.18891036870149	0.286631382315386	0.659070779952586	0.509955839020358
IKZF3	BANF1	-0.0203318406513326	0.0860496430708412	-0.236280360100904	0.813248775488819
IKZF3	BANK1	-0.231903590433649	0.320051870873753	-0.724581268031785	0.468826828135848
IKZF3	BANP	-0.00589192636480404	0.0761544383762249	-0.0773681283774456	0.938341457733216
IKZF3	BAP1	0.000929462014041965	0.0703013756756116	0.0132211070567202	0.989453224072763
IKZF3	BARD1	0.0864641035980825	0.235918438333129	0.366499982828773	0.714045941933579
IKZF3	BARX1	-0.227456703962633	0.495207723346238	-0.459315744160154	0.646076867279538
IKZF3	BARX2	-0.0760330129756035	0.382329533527137	-0.198867747082392	0.842394312429712
IKZF3	BASP1	-0.139907890795583	0.238891014045023	-0.585655728219292	0.558198788664687
IKZF3	BATF	0.17377823775676	0.24166877828152	0.719076080048395	0.472210876868557
IKZF3	BATF2	0.00823111041591099	0.247427211208979	0.0332667954170932	0.973466449243696
IKZF3	BATF3	-0.260169268558681	0.206184338739314	-1.26182846936606	0.207215144489397
IKZF3	BAX	-0.0779362186529942	0.0903175458388316	-0.862913378891723	0.388328983816951
IKZF3	BAZ1A	0.129709788890613	0.104329253619277	1.24327342898432	0.213969752246848
IKZF3	BAZ1B	0.0311787183569772	0.0846463964595241	0.368340764179916	0.712673375677837
IKZF3	BAZ2A	0.0287008205516107	0.0880767240105873	0.325861581184158	0.744576495715958
IKZF3	BAZ2B	0.106602657215581	0.123603425852011	0.862457140493947	0.388579813685219
IKZF3	BBC3	-0.0780872680947821	0.140963275484875	-0.553954693704323	0.579695980180426
IKZF3	BBOX1	-0.182047381918494	0.40051188119461	-0.454536782717904	0.649511127291069
IKZF3	BBS1	-0.131249679773813	0.105413634987181	-1.24509205843981	0.213300770807665
IKZF3	BBS10	0.0836453184326021	0.129215162721027	0.647333615275407	0.517519372982259
IKZF3	BBS12	-0.0468813779398508	0.119537228251103	-0.392190605602555	0.69497550294642
IKZF3	BBS2	-0.0259130716933334	0.0941999311076101	-0.275085887947534	0.783289771505653
IKZF3	BBS4	-0.0394303504285969	0.101404968718525	-0.388840418047419	0.697451765941017
IKZF3	BBS5	-0.0149111287567368	0.143404143524605	-0.103979762301487	0.917199908395024
IKZF3	BBS7	0.121799346717709	0.0949347614561779	1.28297943608287	0.199706020614837
IKZF3	BBS9	0.00284514556469598	0.103495764973924	0.0274904539853667	0.978072368014351
IKZF3	BBX	0.00539300039553799	0.121365216415772	0.0444361288580635	0.964562932880066
IKZF3	BCAM	-0.081431962520805	0.201421124713643	-0.404287100653297	0.686061730481854
IKZF3	BCAN	-0.429712232543395	0.373034738965999	-1.15193623450325	0.249538752152341
IKZF3	BCAP29	-0.0483429018649189	0.0938068531898136	-0.515345097091141	0.606391102880314
IKZF3	BCAP31	0.0486424416877241	0.0843046295735946	0.576984228905972	0.564040421384983
IKZF3	BCAR1	-0.00423270178810893	0.102115449100998	-0.0414501608265225	0.96694277873609
IKZF3	BCAR3	-0.0705053810040835	0.15801359600092	-0.44619819299393	0.655521265733426
IKZF3	BCAS1	0.283825325492363	0.39644613041228	0.715924065640903	0.474154473626475
IKZF3	BCAS2	0.0149693675925653	0.0790972327954842	0.189252734432195	0.849921445569783
IKZF3	BCAS3	-0.134023656254387	0.113913875701874	-1.17653495176604	0.239575894277284
IKZF3	BCAS4	-0.174424302870936	0.142610034125005	-1.22308576630761	0.221497701379877
IKZF3	BCAT1	-0.108083788959177	0.273468144418431	-0.395233562538089	0.692729145779154
IKZF3	BCAT2	0.111823617871516	0.118966046136235	0.939962464108967	0.34739467614479
IKZF3	BCCIP	0.0931754780985748	0.074420389307436	1.25201546196782	0.210767831031208
IKZF3	BCDIN3D	0.0227790034800618	0.0859399716627772	0.265057144415233	0.791003429194967
IKZF3	BCHE	0.200891755699538	0.403387986981221	0.498011250168661	0.618552264081197
IKZF3	BCKDHA	-0.0442757660463127	0.0890440370918342	-0.497234486354764	0.619099719709282
IKZF3	BCKDHB	0.0170188445870974	0.12978057134482	0.131135534469788	0.895686434583955
IKZF3	BCKDK	-0.0252338754957981	0.0691412743241671	-0.364961099465563	0.715194111466019
IKZF3	BCL10	-0.0434568847514691	0.0923847485715035	-0.470390247561637	0.638147564594561
IKZF3	BCL11A	0.124832376313113	0.31376714783935	0.39785037143859	0.690799537509302
IKZF3	BCL11B	-0.0723613433266557	0.257433256112447	-0.281087783371112	0.778683509239014
IKZF3	BCL2	-0.0876306649935887	0.189799322731653	-0.461701673812003	0.644365105025112
IKZF3	BCL2A1	-0.148913727569049	0.251212163266825	-0.59278072220922	0.55342111623115
IKZF3	BCL2L1	0.123390590741113	0.0889777791365304	1.38675736727232	0.165730690473065
IKZF3	BCL2L10	0.0382489552721522	0.345252253732846	0.11078553393528	0.911801876599184
IKZF3	BCL2L11	-0.0854661032858488	0.12066962955103	-0.708265232965731	0.478895350846346
IKZF3	BCL2L12	-0.00217122221599524	0.0977677167058359	-0.0222079668949212	0.982285143549258
IKZF3	BCL2L13	-0.0688699329508091	0.065541063911514	-1.0507905859415	0.293531332563283
IKZF3	BCL2L14	-0.128680010812585	0.298520524241211	-0.431059174707226	0.666489951522094
IKZF3	BCL2L15	0.416296578918059	0.302763914717795	1.37498743635313	0.169349527745053
IKZF3	BCL2L2	0.0586397207756238	0.0970570364236798	0.604177944602035	0.545820646758343
IKZF3	BCL3	0.0308409971878443	0.137531593516079	0.224246635986505	0.822597253429053
IKZF3	BCL6	0.150305242607745	0.131025956905433	1.14714096471912	0.251514189299305
IKZF3	BCL6B	-0.0152182459560158	0.160164993622068	-0.09501605570519	0.924315312028322
IKZF3	BCL7A	0.0222375950688005	0.124436352293281	0.178706580986794	0.858193274844854
IKZF3	BCL7B	0.0267443677905324	0.05596124690276	0.477908718456618	0.632787813675276
IKZF3	BCL7C	0.0504308552172816	0.113427750665669	0.444607734186033	0.656670163720204
IKZF3	BCL9	0.0945880360002274	0.124602557412499	0.759117934370254	0.447906424242628
IKZF3	BCL9L	0.00846899748820788	0.107937329811126	0.0784621734021708	0.937471334896258
IKZF3	BCLAF1	0.044494026210739	0.0877289619732682	0.507176024997273	0.612109081687854
IKZF3	BCO2	-0.031004617544352	0.265026004638691	-0.116987076745999	0.906886630674758
IKZF3	BCOR	0.0304786355219261	0.121741144661622	0.250356078108524	0.802347755559144
IKZF3	BCORL1	-0.00772340178359657	0.132845233470785	-0.0581383432571186	0.953646510037407
IKZF3	BCR	0.0700037484856177	0.0938150902509661	0.746188574762863	0.455675473750111
IKZF3	BCS1L	0.0709612906994962	0.0776060900910391	0.914377861534476	0.360671621040185
IKZF3	BDH1	-0.105863473195019	0.172540945204407	-0.613555658163364	0.539606029865607
IKZF3	BDH2	-0.00602247831177614	0.131637266082566	-0.0457505575054917	0.963515419239907
IKZF3	BDKRB1	-0.176609141548297	0.267609630135363	-0.65995062083141	0.509391203550437
IKZF3	BDKRB2	-0.22493073788486	0.211132916470509	-1.06535135139043	0.286895805784852
IKZF3	BDNF	-0.0645432351986347	0.324665409879799	-0.198799235257401	0.842447896953948
IKZF3	BDP1	0.0653895899055894	0.119647057049115	0.546520671032861	0.584792868555746
IKZF3	BECN1	0.011256476065644	0.0628902762572725	0.178985953561339	0.857973944912204
IKZF3	BEGAIN	-0.236771427525534	0.283099339971363	-0.836354572742859	0.403094414859776
IKZF3	BEND3	-0.045292824059878	0.114852549504939	-0.394356279030014	0.693376493441344
IKZF3	BEND5	-0.231005390641192	0.293257030982706	-0.787723281065391	0.430988404714614
IKZF3	BEND6	-0.18874556281611	0.260675555707316	-0.724063145483545	0.46914474525187
IKZF3	BEND7	0.316198847574955	0.284343564940078	1.11203096029829	0.26631071424117
IKZF3	BEST1	0.0876329986393756	0.178985750337289	0.489608801115374	0.624485425379539
IKZF3	BEST4	0.0375650475948576	0.267555007105939	0.140401213197941	0.888362662408657
IKZF3	BET1	0.0302117708755567	0.0993888580374865	0.303975430165036	0.761190587983174
IKZF3	BET1L	-0.0771730571907618	0.0603127610324292	-1.2795477419657	0.200910646030541
IKZF3	BEX1	-0.585007770660664	0.462176604923108	-1.26576673165443	0.205801641935566
IKZF3	BEX2	-0.0795576816451908	0.363117373483784	-0.219096323819228	0.826606106900405
IKZF3	BEX4	0.0114386264723816	0.220501022529928	0.0518756164535658	0.958635008283973
IKZF3	BEX5	0.412094489209239	0.355824262354709	1.15814050026312	0.24699901351276
IKZF3	BFAR	-0.0438617364091269	0.0722012756517445	-0.607492541000099	0.543620007229447
IKZF3	BFSP1	0.0972815645933269	0.185251746830627	0.525131699202113	0.599572593756887
IKZF3	BGLAP	0.139442744758186	0.145392575608386	0.959077478163492	0.337680937861674
IKZF3	BGN	-0.135019981509469	0.220883588289351	-0.611272130062448	0.541116053028234
IKZF3	BHLHA15	0.240607137814552	0.316374075819428	0.760514707759683	0.447071658025853
IKZF3	BHLHB9	0.0847498513288843	0.155193152578535	0.546092723298451	0.585086910398429
IKZF3	BHLHE22	-0.0858832131045791	0.29295627357082	-0.293160518659511	0.769441759563463
IKZF3	BHLHE40	-0.0791199551366631	0.157093138472083	-0.503649974188552	0.614584512099557
IKZF3	BHLHE41	-0.0959494709193264	0.244777348601372	-0.391986723720843	0.695126107794294
IKZF3	BHMT	0.358350349402728	0.408453949088973	0.877333540787163	0.380452047158553
IKZF3	BHMT2	-0.343161798305335	0.336186828464458	-1.02074730254227	0.307545869787163
IKZF3	BICC1	-0.30952142241397	0.342967369222005	-0.902480673645706	0.366952723138531
IKZF3	BICD1	-0.157577897113719	0.164763872987406	-0.956386216569236	0.339037898100592
IKZF3	BICD2	0.00751684733944282	0.10812415373647	0.069520519510965	0.944584965823827
IKZF3	BID	0.00410887003323992	0.109986104506012	0.0373580831114472	0.970204679414526
IKZF3	BIK	-0.0749581281184196	0.265410545691215	-0.282423322416237	0.777659577243881
IKZF3	BIN1	0.0692239822160831	0.178290226360854	0.388265715003221	0.697876878072843
IKZF3	BIN2	-0.221832998181847	0.22368217536351	-0.991733015030554	0.321494624690679
IKZF3	BIN3	0.0323732224354869	0.0850118419399988	0.380808387357797	0.703401683126971
IKZF3	BIRC2	0.033142026837123	0.107125958806053	0.309374377662516	0.757081579273013
IKZF3	BIRC3	0.262565900977591	0.263532196576609	0.996333292054743	0.319255854782288
IKZF3	BIRC5	0.148935831371609	0.182716678751068	0.815118972113751	0.41513919101461
IKZF3	BIRC6	0.025477554218695	0.108252591362305	0.235352834496363	0.813968401486587
IKZF3	BIRC7	-0.258551671235558	0.374044646951469	-0.691232111842265	0.489531257847673
IKZF3	BIVM	0.0887817764919346	0.122281289912867	0.726045469059062	0.467929047976791
IKZF3	BLCAP	0.0584159417702663	0.088907883420523	0.657038943261829	0.511261016201815
IKZF3	BLK	-0.110423959177531	0.410308502095273	-0.269124228753834	0.787872693942372
IKZF3	BLM	0.168400074618229	0.151489197015187	1.11163091452222	0.266482692082158
IKZF3	BLMH	0.000181854133791472	0.121801094090311	0.00149304187412828	0.998808932471041
IKZF3	BLNK	0.0610515376920991	0.22116382548438	0.276046670645109	0.782551885584769
IKZF3	BLOC1S1	-0.139492960163157	0.117855277122397	-1.18359536856622	0.236768895776458
IKZF3	BLOC1S2	0.0304466183397936	0.0842055971564756	0.361574757117582	0.717722949991774
IKZF3	BLOC1S3	0.0405222926061893	0.0770380688812448	0.526003483662797	0.598966894510891
IKZF3	BLVRA	0.0643211285996682	0.131393787641932	0.489529450014431	0.624541574151332
IKZF3	BLVRB	0.0744600357485014	0.133732708205138	0.55678253097428	0.577762659808987
IKZF3	BLZF1	0.031552669826523	0.100851379796967	0.312863045503637	0.75443008106961
IKZF3	BMF	-0.0553307666247079	0.169211780416838	-0.326991220637272	0.743722115452427
IKZF3	BMI1	0.06987413695991	0.131643818865509	0.5307817530825	0.59565198725714
IKZF3	BMP1	-0.0368883975805107	0.133411219023401	-0.276501465547964	0.782202669063384
IKZF3	BMP2	0.222910964615973	0.275159654360719	0.810115004446654	0.418008119532006
IKZF3	BMP2K	0.0892917839595204	0.129937587472119	0.68718979393611	0.492073943631622
IKZF3	BMP3	-0.193235716910479	0.461130739930784	-0.419047571930433	0.675243950504945
IKZF3	BMP4	-0.138035235147427	0.262010507441406	-0.526830914131551	0.598392268552242
IKZF3	BMP5	0.428379283901925	0.424969883400758	1.00802268733465	0.313613154629214
IKZF3	BMP6	-0.15665912409086	0.222586912209217	-0.703811030648609	0.481664409272523
IKZF3	BMP7	-0.682240545645396	0.451877490232393	-1.50979095084938	0.131316460943729
IKZF3	BMP8A	-0.0395043136207286	0.182340549308982	-0.21665128119027	0.828510848783977
IKZF3	BMP8B	0.291496637184249	0.251762339736284	1.15782462734333	0.247127877739539
IKZF3	BMPER	0.505185683131662	0.345358865330821	1.4627847547731	0.143744805892376
IKZF3	BMPR1A	0.0428912068647654	0.109424631639761	0.391970310724631	0.69513823238126
IKZF3	BMPR1B	-0.888062902113103	0.398735650745152	-2.22719714290283	0.0260884013659949
IKZF3	BMPR2	0.0219815720514781	0.11017776608268	0.199510053915802	0.841891986450135
IKZF3	BMS1	0.0152279474197269	0.0714717641794065	0.213062425344674	0.831308472304511
IKZF3	BMS1P4	-0.122181405554243	0.193660436201663	-0.630905351400806	0.528202670514788
IKZF3	BMX	-0.0757497534846103	0.331829457556383	-0.228279171000782	0.819461672158808
IKZF3	BNC1	-0.560628979033009	0.445698238068376	-1.25786671597073	0.208644180335285
IKZF3	BNC2	-0.397892557270729	0.249295911272526	-1.59606531547066	0.110693935592847
IKZF3	BNIP1	0.0137702937462004	0.079396885267209	0.173436195889256	0.862332985631393
IKZF3	BNIP2	-0.00887010944576986	0.0841953670452672	-0.105351514662332	0.91611158047613
IKZF3	BNIP3	-0.183618513785736	0.191703792865473	-0.957824104787479	0.338312465725448
IKZF3	BNIP3L	-0.0220453830357015	0.102030327845201	-0.216066962650051	0.828966195677045
IKZF3	BNIPL	-0.0540047114968688	0.312538907243591	-0.172793563441936	0.862838013226967
IKZF3	BOC	-0.1477138453754	0.231151748890893	-0.639034080789599	0.522902533918488
IKZF3	BOD1	0.104283686838449	0.0801226967049704	1.30154988694957	0.193278773886058
IKZF3	BOK	-0.0355193918436257	0.166952774533321	-0.212751132425994	0.831551236132276
IKZF3	BOLA1	-0.218432896972821	0.12166043314709	-1.79543086706531	0.0727949748963283
IKZF3	BOLA2	-0.0758090267486061	0.101955456556771	-0.743550461238863	0.457269948032271
IKZF3	BOLA3	0.0137365857152533	0.101912332807261	0.134788257091831	0.892798153524086
IKZF3	BOP1	-0.0841270522929049	0.153082641559202	-0.549553178832299	0.582711213067162
IKZF3	BPGM	-0.0872424158795451	0.1188141501625	-0.734276311030508	0.462900061872707
IKZF3	BPHL	0.0864742130908065	0.100887236029488	0.857137299960635	0.391511829529101
IKZF3	BPNT1	0.084257289300636	0.0891254975969126	0.945378051988063	0.344624721808863
IKZF3	BPTF	0.0287361976550969	0.110035365472251	0.26115419830494	0.794010992901951
IKZF3	BRAF	-0.0167091930592763	0.111909229530891	-0.149310232313448	0.881329778202489
IKZF3	BRAP	0.0411690416164912	0.0546314982633531	0.753577019213977	0.451226611496619
IKZF3	BRCA1	-0.0437581718308953	0.13557494471684	-0.322760019724057	0.746923915412719
IKZF3	BRCA2	0.178785742499318	0.202676799204152	0.882122389939811	0.377858052248084
IKZF3	BRCC3	0.0836536958924465	0.103199588347843	0.810601061803512	0.41772893638031
IKZF3	BRD1	0.0687889699598927	0.0849829644680112	0.809444226740124	0.418393583550395
IKZF3	BRD2	0.07348161812321	0.0756600573831068	0.971207538888503	0.331608269637185
IKZF3	BRD3	0.109255330959424	0.102615903660034	1.06470173786498	0.287189665048248
IKZF3	BRD4	0.0157591887544632	0.0891891641794279	0.176693984066936	0.859773648039017
IKZF3	BRD7	0.0305264532243269	0.0738904169736653	0.413131424541922	0.679571921446505
IKZF3	BRD8	0.0777219736991786	0.0830351531073459	0.936012890813864	0.349423711568857
IKZF3	BRD9	0.0452088307429928	0.0724403214701553	0.624083795122561	0.532671545065595
IKZF3	BRF1	0.0484752741794728	0.0850584180847948	0.569905663318918	0.568830704898522
IKZF3	BRF2	0.0155035700525643	0.0766601166850072	0.202237757036919	0.839759464070484
IKZF3	BRI3	-0.00508262561914061	0.0907650662482569	-0.0559975971949254	0.9553515004586
IKZF3	BRI3BP	-0.0141482462484069	0.116608250619804	-0.12133143386686	0.903445474740202
IKZF3	BRIP1	0.132387591298856	0.204339739521151	0.647879808445938	0.51716611626561
IKZF3	BRIX1	0.0931166279261804	0.101213766038999	0.919999636119666	0.357727250868599
IKZF3	BRMS1	-0.0988180745125316	0.0852058188747854	-1.15975734776694	0.246340138589733
IKZF3	BRMS1L	0.0472728296398515	0.102316648828516	0.462024804184911	0.644133423061936
IKZF3	BRPF1	0.0731981763914672	0.0748967081929128	0.977321676180071	0.328574307899348
IKZF3	BRPF3	0.0531730829722533	0.113037301315233	0.470402976305733	0.63813847443339
IKZF3	BRSK1	0.115468007871256	0.263602062871762	0.438039090488566	0.661423736122034
IKZF3	BRSK2	0.27181909844544	0.403199034252791	0.674156124776378	0.500320414592074
IKZF3	BRWD1	0.0236358677795018	0.096504270525033	0.24492043358196	0.806552984423817
IKZF3	BRWD3	0.238593734276381	0.17156403250898	1.39069786823699	0.164532230973259
IKZF3	BSCL2	-0.173469316332214	0.105402072486915	-1.64578657932697	0.100026235860911
IKZF3	BSDC1	0.038636387156011	0.0623084004164674	0.620083117168258	0.535301313515016
IKZF3	BSG	-0.0220458178021713	0.0965072265233316	-0.22843696370076	0.819339035550609
IKZF3	BSN	0.324116844616317	0.231029674265667	1.40292300392376	0.160855667682603
IKZF3	BSPRY	0.36734746131424	0.260415148089635	1.41062247726004	0.158572241563816
IKZF3	BST1	-0.120991421570399	0.204174095562927	-0.592589482210338	0.553549090021502
IKZF3	BST2	0.0424267244381209	0.259336936976675	0.16359692118187	0.870071457412925
IKZF3	BTAF1	-0.0587815397671688	0.127465108575277	-0.461157884100136	0.644755076085141
IKZF3	BTBD1	0.0262569193033483	0.0751842856750789	0.349234139389471	0.726964670037963
IKZF3	BTBD10	0.111956729447081	0.0822312761680579	1.36148597789328	0.173573439077351
IKZF3	BTBD11	-0.257460781556816	0.300663530157137	-0.856308649812826	0.391969744810769
IKZF3	BTBD16	0.558809353951928	0.373888797010425	1.49458704946526	0.135241645664247
IKZF3	BTBD19	-0.179498546152744	0.224801080472217	-0.798477239414014	0.424725444137672
IKZF3	BTBD2	-0.0521300451893574	0.0883982271893673	-0.589718220000997	0.555472221034571
IKZF3	BTBD3	0.0744120771139043	0.126975718031638	0.586033914731348	0.557944691594956
IKZF3	BTBD6	-0.0308364583658987	0.0816673918356645	-0.377585933293297	0.705793937042053
IKZF3	BTBD7	0.0566047684241192	0.0916528413783039	0.617599711835216	0.536937020923696
IKZF3	BTBD9	-0.00163629400625696	0.103690516341901	-0.0157805560622494	0.987411649591596
IKZF3	BTC	0.327852593780689	0.330169857261251	0.992981601955479	0.320885975391258
IKZF3	BTD	-0.194095849248014	0.109107570178752	-1.77894025987403	0.0754607532894717
IKZF3	BTF3	0.0515070378061635	0.0744881134675765	0.691479961142843	0.489375587182575
IKZF3	BTF3L4	0.0892137277362725	0.0854272924439229	1.04432348473218	0.296511271780165
IKZF3	BTG1	-0.0522853083949081	0.105570676476957	-0.495263553666062	0.620489763050229
IKZF3	BTG2	0.104893077443696	0.17681314484859	0.593242530319332	0.553112143788803
IKZF3	BTG3	-0.0219177300947411	0.130781067622979	-0.167591001458457	0.866928615688992
IKZF3	BTK	-0.206881795453417	0.225743324177278	-0.916447014357559	0.359586149156549
IKZF3	BTLA	-0.306925243346137	0.301863907572275	-1.01676694578881	0.309435346029758
IKZF3	BTN2A1	0.135806143740914	0.0987037513298094	1.37589647719802	0.169067933024046
IKZF3	BTN2A2	0.02659948386025	0.141084738218846	0.188535515577806	0.850483480006987
IKZF3	BTN3A1	-0.160474124088977	0.150958228543983	-1.06303661374922	0.287943829272612
IKZF3	BTN3A2	-0.27835960971079	0.160593379865879	-1.73331933074243	0.0832532853449469
IKZF3	BTN3A3	-0.154885792938526	0.16427478101096	-0.942845834189193	0.345918135303524
IKZF3	BTNL9	0.317937689358823	0.303784012212155	1.04659125094702	0.29546402222994
IKZF3	BTRC	0.0476797921739077	0.078207845409399	0.609654848875015	0.542186785459944
IKZF3	BUB1	0.0639815787005205	0.172064920296597	0.371845571951751	0.710062616138499
IKZF3	BUB1B	0.0537480484321191	0.171940661575451	0.312596496603181	0.754632564936532
IKZF3	BUB3	0.0238884399444938	0.0731257925751541	0.326675979886889	0.743960509786135
IKZF3	BUD13	0.0416171987617071	0.0639783718554779	0.650488556597174	0.515480604212031
IKZF3	BUD31	0.0545365091966784	0.08124801427184	0.671234979530821	0.502178653041205
IKZF3	BVES	-0.560565511797255	0.255722393904499	-2.19208612604573	0.0285331211833662
IKZF3	BYSL	0.0283219053597106	0.0789283423904517	0.358830611437455	0.719774486746594
IKZF3	BZW1	0.0690495003909754	0.0919285170700633	0.751121660521831	0.452702339887171
IKZF3	BZW2	0.0968124248726093	0.100609864497621	0.962255792272717	0.336082906146768
IKZF3	C10orf105	-0.53741292117528	0.274758765604655	-1.95594459013021	0.0506650603178933
IKZF3	C10orf25	0.0318098795040685	0.161516458910191	0.19694512694682	0.843898310174172
IKZF3	C10orf55	-0.461912608450064	0.243712760507413	-1.89531564735616	0.0582509791832304
IKZF3	C10orf88	0.0607569393454431	0.081606080139598	0.744514860185788	0.456686702442682
IKZF3	C10orf95	-0.11109882011678	0.201684449814474	-0.550854665389314	0.581818874477464
IKZF3	C10orf99	-0.482302349034963	0.498699552561973	-0.967120075719394	0.333646632290442
IKZF3	C11orf1	-0.160415706566927	0.116492532252462	-1.37704712452533	0.168711999962561
IKZF3	C11orf21	-0.124800744946254	0.2853885482673	-0.43730116609081	0.661958613949819
IKZF3	C11orf24	-0.0542271811508653	0.083960710155542	-0.645863774263061	0.518470630067978
IKZF3	C11orf45	-0.356692173029569	0.209788126396439	-1.70024957635364	0.089300226142712
IKZF3	C11orf49	-0.127905573747954	0.101051158108415	-1.26575069640199	0.205807382978969
IKZF3	C11orf52	0.377794284569516	0.219481688405106	1.72130206995768	0.0854111059651942
IKZF3	C11orf53	-0.563891439871749	0.386066766497961	-1.46060601120073	0.144342041959932
IKZF3	C11orf54	0.135749045090828	0.124100106990607	1.09386726879375	0.27419639360263
IKZF3	C11orf58	0.0615716971616313	0.0683045341308902	0.901429135636047	0.367511145073966
IKZF3	C11orf68	-0.0433754703312669	0.0691636821194396	-0.627142294945507	0.530665522747145
IKZF3	C11orf71	-0.0139342225682064	0.116654585970703	-0.11944856219974	0.90493667429179
IKZF3	C11orf74	-0.0779282783619081	0.121739675952362	-0.640122275275334	0.522195084111632
IKZF3	C11orf80	0.0454817015603132	0.130065967957959	0.349681798201157	0.726628718860228
IKZF3	C11orf95	0.00826542024570089	0.119603926502112	0.0691065961413476	0.944914378663416
IKZF3	C12orf10	-0.130750991248282	0.0765742691417576	-1.70750557222074	0.087943977371142
IKZF3	C12orf29	0.0705220223764673	0.0961197832645259	0.73368894499468	0.463257935846316
IKZF3	C12orf4	0.00964186460871754	0.0825427218290427	0.11681059692564	0.907026457394945
IKZF3	C12orf43	0.00570227174739377	0.0602168291412098	0.0946956495172109	0.924569766617368
IKZF3	C12orf45	0.155277978055019	0.102169037379413	1.51981443730728	0.1287774495347
IKZF3	C12orf49	0.0535015743564015	0.0997965616983284	0.536106389297555	0.591967939078679
IKZF3	C12orf56	-0.660550813946849	0.443451225312742	-1.48956813340858	0.136557109848731
IKZF3	C12orf57	-0.17587832380465	0.11954694142916	-1.47120722372366	0.141453872681197
IKZF3	C12orf60	-0.00513382025555256	0.146886110117345	-0.0349510260122706	0.972123643312806
IKZF3	C12orf65	0.098665145810314	0.0825402328554641	1.19535821982822	0.232144192917641
IKZF3	C12orf66	0.00928486171992623	0.108302652652639	0.0857306953478393	0.931692435081073
IKZF3	C12orf73	0.0405477524147271	0.092796066758846	0.436955507177914	0.662209221106198
IKZF3	C12orf75	0.257884493160926	0.226224872125386	1.13994756959346	0.254497980212877
IKZF3	C12orf76	0.0246341168368099	0.102627345143756	0.240034630169019	0.810337621799352
IKZF3	C14orf119	0.00551644284201099	0.0627687936321828	0.0878851181103886	0.929980221518953
IKZF3	C14orf132	-0.0534996306936664	0.283689479002942	-0.188585177292076	0.850444561128172
IKZF3	C14orf28	0.117872327617241	0.103861122989298	1.13490326529	0.25660498570028
IKZF3	C14orf93	-0.0188671122428388	0.0793884361299516	-0.23765567332697	0.812182021556397
IKZF3	C15orf39	0.0689633261089161	0.0996026450958416	0.692384484795126	0.488807695029604
IKZF3	C15orf40	0.0428663883224525	0.075167488947078	0.570278306790756	0.568578041074584
IKZF3	C15orf41	-0.101737428327035	0.125018709772864	-0.813777621860547	0.415907083458113
IKZF3	C15orf48	-0.3083828696629	0.294217724381386	-1.04814511196189	0.294747885822174
IKZF3	C15orf56	-0.255921657856722	0.265578665106127	-0.963637865091513	0.335389533009218
IKZF3	C15orf61	0.0398035441971565	0.0909168684062533	0.437801531166892	0.661595909981677
IKZF3	C15orf62	0.288480380927278	0.177022552847491	1.62962501832075	0.103399787033756
IKZF3	C16orf45	-0.143458207154776	0.2090612592617	-0.686201774835753	0.492696501116154
IKZF3	C16orf46	0.158439445526582	0.121000998724436	1.30940609744394	0.190605999816761
IKZF3	C16orf54	-0.359188745677483	0.259983655441111	-1.38158202702417	0.167314685099595
IKZF3	C16orf58	0.0997124811638206	0.0729882979931516	1.36614339429009	0.172107558962979
IKZF3	C16orf70	-0.0062383910126561	0.0634978773716374	-0.0982456622312639	0.921750916774741
IKZF3	C16orf71	-0.255309223274447	0.197435597767299	-1.29312660007421	0.196174977853069
IKZF3	C16orf72	0.0634828119096531	0.0700744282089623	0.905934069420403	0.365122515877828
IKZF3	C16orf74	-0.488601236931537	0.276887847144514	-1.76461784787732	0.0778402727321825
IKZF3	C16orf86	-0.0884532640839809	0.160328537241397	-0.551700062920191	0.581239587052078
IKZF3	C16orf87	0.093147223150339	0.106425183419514	0.875236670094947	0.381591306779324
IKZF3	C16orf89	-0.0269792292439886	0.440279307995574	-0.061277531680548	0.951146699530554
IKZF3	C16orf91	0.0175211217065783	0.0825562278382334	0.212232585782752	0.831955663850131
IKZF3	C17orf100	0.114907174539277	0.122474206653407	0.938215300013789	0.348291328894138
IKZF3	C17orf107	-0.0995830005809237	0.18310344969285	-0.54386195753259	0.586620776624197
IKZF3	C17orf49	0.00872076013161104	0.081340458254891	0.107213068609515	0.914634903350575
IKZF3	C17orf51	0.270255745427464	0.170783304593619	1.58244827309404	0.113767169659955
IKZF3	C17orf53	0.119390334030569	0.13825644324106	0.863542640268875	0.387983191733952
IKZF3	C17orf58	0.0191476497968574	0.102185314768799	0.187381619757987	0.851387867244238
IKZF3	C17orf67	0.147521240521766	0.149941464738617	0.983858873053761	0.325350410529713
IKZF3	C17orf75	0.0768485643493809	0.109655750979091	0.700816543256672	0.48353089272356
IKZF3	C17orf80	0.0646781474553236	0.0773107298658553	0.836599881640609	0.402956512237634
IKZF3	C17orf82	-0.137312860882442	0.261442904649574	-0.525211655931111	0.599517029780573
IKZF3	C17orf97	-0.0783903647434389	0.183880144796881	-0.426312285266203	0.669944113334554
IKZF3	C18orf21	0.108580899169504	0.0789122706122134	1.37596977411899	0.169045243072889
IKZF3	C18orf25	0.153540990225942	0.0804535789688745	1.90844201331731	0.0565330500316678
IKZF3	C18orf32	0.0114042212357526	0.101951308489782	0.111859488658703	0.910950429619272
IKZF3	C18orf54	0.2776659510013	0.153960006772435	1.80349401654491	0.0715198960218453
IKZF3	C19orf12	0.00749686273160408	0.0767290669531924	0.0977056418029617	0.922179651690485
IKZF3	C19orf24	-0.103393516665792	0.111776659746887	-0.92500095189749	0.355120610120581
IKZF3	C19orf25	0.0704684347746569	0.102815045960992	0.68539029590467	0.49320813538218
IKZF3	C19orf33	-0.123676054284311	0.347982602743666	-0.355408728221435	0.722335535060581
IKZF3	C19orf38	-0.0334663399234409	0.203114260838303	-0.164766076913148	0.869151263078357
IKZF3	C19orf44	-0.0633339024996026	0.0952957792809174	-0.664603437607703	0.50641072878046
IKZF3	C19orf47	0.0833980389351873	0.0759520358386742	1.0980355959428	0.272372765141999
IKZF3	C19orf48	0.0744000603230215	0.120071289613748	0.61963239140977	0.535597999453838
IKZF3	C19orf53	-0.0768906056427728	0.0914817989077254	-0.84050167968745	0.400766888142374
IKZF3	C19orf54	0.0947933311522814	0.0934509912462428	1.01436410559308	0.31057968361963
IKZF3	C19orf57	0.422452742405956	0.204180676420013	2.06901431522806	0.038723069216455
IKZF3	C19orf66	0.0458655248142001	0.1235929811504	0.371101371512242	0.710616693458144
IKZF3	C19orf70	-0.0840593305246758	0.10215104646011	-0.822892505144337	0.410705561497452
IKZF3	C19orf71	-0.157775725959078	0.206886955085173	-0.762618048557598	0.445816292453903
IKZF3	C19orf73	0.0925894870873102	0.151520420143352	0.611069366094102	0.541250236348712
IKZF3	C1D	-0.00787541724837719	0.103558407513867	-0.0760480721695399	0.939391431241624
IKZF3	C1GALT1	0.072797696188354	0.130873445264434	0.556244974228837	0.578129939747831
IKZF3	C1GALT1C1	-0.0814394588586202	0.0872941992627722	-0.932930934087292	0.351012242335928
IKZF3	C1orf109	0.103896684224271	0.0975393387545218	1.06517724592893	0.286974544214516
IKZF3	C1orf112	0.105020686102674	0.111137216077696	0.944964160603535	0.344835919016659
IKZF3	C1orf115	0.0304119689224124	0.213703806824902	0.142308971348042	0.886855895935575
IKZF3	C1orf116	0.259010780942186	0.294900653710713	0.878298429261084	0.379928513045257
IKZF3	C1orf122	0.00205851805327346	0.0975848355450387	0.0210946510467129	0.983173078318798
IKZF3	C1orf123	-0.0864382737033148	0.0722153205047057	-1.19695201931123	0.23152254381861
IKZF3	C1orf131	0.0726939122175962	0.0862738744583829	0.842594733040099	0.399595255770359
IKZF3	C1orf159	0.0101656774763962	0.114690784439616	0.0886355213809561	0.929383919138853
IKZF3	C1orf162	-0.139261603189488	0.195188845771527	-0.713471113777154	0.475670053721854
IKZF3	C1orf174	0.0680849274478724	0.0661319056081775	1.02953221779615	0.303402779680253
IKZF3	C1orf198	0.125667800718939	0.109290102827216	1.14985527022164	0.250394679488827
IKZF3	C1orf21	-0.0671176758180293	0.169540693045477	-0.395879447065997	0.692252690960485
IKZF3	C1orf210	0.450389908810551	0.229513301847849	1.96236952361536	0.0499120665480694
IKZF3	C1orf216	0.00195061550610153	0.0933989404752501	0.0208847712423293	0.983340472159351
IKZF3	C1orf220	0.137549144451918	0.24584091967271	0.559504677394791	0.575904472034845
IKZF3	C1orf226	0.108963227938676	0.213217366524752	0.511042931045802	0.609399445485119
IKZF3	C1orf229	0.184283927807674	0.24607148995548	0.748904019075981	0.45403753674443
IKZF3	C1orf35	0.0866258738559897	0.0925296525587768	0.936195818966932	0.349329568895881
IKZF3	C1orf43	-0.0554594870240966	0.0648572167054436	-0.855101249194398	0.392637541001126
IKZF3	C1orf50	0.0897380147362055	0.0688373659815101	1.30362359826943	0.192570610743838
IKZF3	C1orf52	0.0784459188982328	0.0791583435192248	0.99100000594607	0.321852296327466
IKZF3	C1orf53	0.08957242129116	0.15861844018563	0.564703707755126	0.57236338728667
IKZF3	C1orf54	-0.122918210874055	0.165448805924956	-0.742938035647162	0.457640545778706
IKZF3	C1orf56	-0.126044163268049	0.11412556709621	-1.10443405868723	0.269589658220859
IKZF3	C1orf74	-0.0284222658586494	0.122841171577236	-0.231374102784253	0.817057099354703
IKZF3	C1QA	-0.321548051438037	0.246749955603679	-1.30313316835807	0.19273791776412
IKZF3	C1QB	-0.304388072378572	0.255055158703731	-1.19342056802758	0.232901555226145
IKZF3	C1QBP	-0.0308900999104293	0.0908371606666435	-0.340060165726564	0.733860883948986
IKZF3	C1QC	-0.338813963235034	0.24247135690502	-1.39733602995323	0.162528099713405
IKZF3	C1QL1	-0.136099135603195	0.35993388580887	-0.378122596868985	0.705395331156075
IKZF3	C1QL3	-0.031569450643153	0.317480447871339	-0.0994374641173077	0.920804797958886
IKZF3	C1QL4	-0.447490401649812	0.38157192720221	-1.17275504236104	0.241088283810209
IKZF3	C1QTNF1	-0.109551889741368	0.212024721451264	-0.516693944892412	0.605449275094022
IKZF3	C1QTNF2	0.0441038815968568	0.223337105757758	0.197476731182744	0.843482397739965
IKZF3	C1QTNF3	-0.0189691816208739	0.28770111848116	-0.065933638774213	0.947439823925549
IKZF3	C1QTNF6	-0.291839662015191	0.175194025337382	-1.66580830284125	0.0959694058020394
IKZF3	C1QTNF7	-0.0754865009283658	0.298378385861546	-0.252989172491177	0.800312740193742
IKZF3	C1R	-0.26419634889588	0.193724061703492	-1.36377663452179	0.172851312527185
IKZF3	C1RL	-0.318190424049767	0.133711876567836	-2.37967211452857	0.0174578181585141
IKZF3	C1S	-0.314623690958588	0.221504237374031	-1.42039581133302	0.155709257380569
IKZF3	C2	-0.2514814501852	0.245393618955526	-1.0248084333064	0.30562594588962
IKZF3	C20orf194	-0.145621635462904	0.14454700976913	-1.00743443738815	0.313895534869789
IKZF3	C20orf27	0.146194521958929	0.107286219813829	1.36265889703838	0.173203396412633
IKZF3	C20orf96	0.276428237309693	0.14746715606187	1.87450714241561	0.0610631428074942
IKZF3	C21orf58	-0.0148154751962561	0.161920400973635	-0.0914985085706928	0.927109235086336
IKZF3	C21orf91	-0.0363317562551538	0.156133124355237	-0.232697298572538	0.816029581454349
IKZF3	C22orf23	-0.0868816610189126	0.137581753592543	-0.631491158894647	0.52781979516655
IKZF3	C22orf39	-0.0453753988799399	0.0811244340425333	-0.55933085284946	0.576023043436943
IKZF3	C22orf46	0.0269014629469195	0.107612606800945	0.249984307105208	0.802635191272423
IKZF3	C2CD2	-0.0175308917606162	0.138422076649038	-0.126648091005489	0.899236637801623
IKZF3	C2CD2L	0.0116193536857069	0.0890156015540197	0.130531653809648	0.896164069544654
IKZF3	C2CD3	-0.0550281471021223	0.0948977583706758	-0.579867723399528	0.562094662016505
IKZF3	C2CD4A	-0.122564732769736	0.354438316526845	-0.345799895368967	0.729543685415683
IKZF3	C2CD4B	0.196167329175466	0.318676044769289	0.615569737340895	0.538275939836776
IKZF3	C2CD4C	-0.330262786973694	0.271414967695813	-1.21681862197016	0.223872902984615
IKZF3	C2CD4D	-0.030935116409396	0.21943123341581	-0.140978637944288	0.887906563694754
IKZF3	C2orf15	0.262129925409141	0.181043426273291	1.44788424967967	0.147867406674604
IKZF3	C2orf16	0.0837993299260144	0.184832034087864	0.453380986361804	0.650342830802125
IKZF3	C2orf27A	-0.0725421107570424	0.197089254051081	-0.368067305882852	0.71287721924571
IKZF3	C2orf40	-0.125542766432449	0.425216595872683	-0.295244277036728	0.767849902200896
IKZF3	C2orf42	-0.0247686613584344	0.0643204473703543	-0.385082230784521	0.70023344111474
IKZF3	C2orf48	0.291474855800949	0.27729584191492	1.05113316445033	0.293374040665035
IKZF3	C2orf49	0.042908434820092	0.0775685033638421	0.553168270100895	0.580234177355282
IKZF3	C2orf68	-0.0272799792862946	0.0802926419941069	-0.339756901862773	0.73408922293351
IKZF3	C2orf69	-0.0170999481772678	0.0976425386811243	-0.175128057998491	0.86100366645921
IKZF3	C2orf70	0.263521671748046	0.388146976494431	0.678922386895953	0.497296291184455
IKZF3	C2orf72	-0.303139794259695	0.354951536032243	-0.854031504267552	0.393229778228492
IKZF3	C2orf74	-0.185973379802927	0.219317609995115	-0.847963735365658	0.396599284678552
IKZF3	C2orf76	-0.127639504940708	0.104631071751349	-1.21990057832952	0.222702595583889
IKZF3	C2orf81	-0.156327805819186	0.173737291185433	-0.899794193592757	0.3683804370949
IKZF3	C2orf88	-0.0338481682857292	0.247625233524709	-0.136691111014547	0.891294089953981
IKZF3	C3	-0.343852097382154	0.318597343447876	-1.07926856407831	0.280649012993907
IKZF3	C3AR1	-0.295459283712555	0.219405587793017	-1.34663518228755	0.178309959160513
IKZF3	C3orf14	-0.193370923339829	0.284606677030681	-0.67943213896905	0.496973438863393
IKZF3	C3orf18	0.0272537537552898	0.162615733519965	0.167596044769824	0.866924648553662
IKZF3	C3orf33	0.257366932362519	0.128765425909384	1.99872699169756	0.0458258589123192
IKZF3	C3orf38	0.0465872755980609	0.0814819810416382	0.571749422418366	0.567581103892779
IKZF3	C3orf52	-0.0584993380434235	0.205825957081496	-0.284217495562335	0.776284627847578
IKZF3	C3orf62	0.136518638006936	0.114047246017199	1.19703581431811	0.23148989300673
IKZF3	C3orf67	0.138083439512735	0.301268847434248	0.458339588340185	0.646777742651341
IKZF3	C3orf70	0.177470264726642	0.25617659663446	0.692765330862268	0.488568692700285
IKZF3	C4A	-0.309008040799332	0.26916599353636	-1.14802035999986	0.251151102383223
IKZF3	C4BPA	-0.0655148776852018	0.498919376499465	-0.131313556400374	0.895545636664753
IKZF3	C4BPB	-0.505824344687844	0.396105933637921	-1.27699259650631	0.201811018093563
IKZF3	C4orf19	-0.131637947613568	0.329781630842121	-0.399167010234685	0.689829420477319
IKZF3	C4orf3	0.0112086107108156	0.0807232498811324	0.138852322315079	0.889586289265789
IKZF3	C4orf33	-0.0761464473818117	0.13448739995471	-0.566197631952546	0.571347786385335
IKZF3	C4orf36	0.233345784716623	0.203551054325376	1.14637472888556	0.251830853355277
IKZF3	C4orf46	0.0546868319748642	0.108533879175312	0.5038687678944	0.614430781716421
IKZF3	C4orf47	-0.269687141757837	0.2708894691585	-0.995561557249169	0.319630712424185
IKZF3	C4orf48	-0.164161260648775	0.258959427330811	-0.633926566570078	0.526229567421865
IKZF3	C5	0.28002368850519	0.219225363809462	1.27733252959074	0.201691064271608
IKZF3	C5AR1	-0.295110251510325	0.200343022530048	-1.47302485399043	0.140963177200005
IKZF3	C5orf15	-0.0445741482906123	0.0901459475954763	-0.494466467762208	0.621052311253272
IKZF3	C5orf22	0.0859107418670616	0.0977793142480565	0.8786187807486	0.379754793173489
IKZF3	C5orf24	0.00729998483933084	0.10497105133462	0.0695428382065113	0.94456720419435
IKZF3	C5orf30	-0.0878764807659651	0.157855051657325	-0.556690963281486	0.577825214694583
IKZF3	C5orf34	0.146092614011694	0.148371709551823	0.984639285029377	0.324966921896499
IKZF3	C5orf38	-0.344759131262974	0.414957953931372	-0.830829070744821	0.406208119477197
IKZF3	C5orf46	-0.0558989766877776	0.409102532777446	-0.136638060655046	0.891336017012158
IKZF3	C5orf49	-0.613256216047686	0.36656106865665	-1.6729987674226	0.0945450483446828
IKZF3	C5orf51	0.0453513112593465	0.099205653873855	0.457144421597311	0.647636294134912
IKZF3	C5orf56	0.0425213395261456	0.162876778670405	0.261064467711454	0.79408017448116
IKZF3	C6	-0.79488925553995	0.436942753584729	-1.81920686181104	0.0690877580308756
IKZF3	C6orf106	-0.000500190925577927	0.0693952814216402	-0.00720785210940794	0.994250015653358
IKZF3	C6orf120	-0.093560555648884	0.0868989940279278	-1.07665867361842	0.281813372385799
IKZF3	C6orf132	-0.058831483685991	0.222194645661875	-0.264774533656035	0.791221101683569
IKZF3	C6orf136	-0.0296707948339866	0.0870172299683227	-0.340976089962733	0.733171392608888
IKZF3	C6orf141	0.697278890474962	0.36869347175346	1.89121572226053	0.0587963785626378
IKZF3	C6orf203	-0.00573160507721992	0.0958244580281747	-0.0598135924289255	0.952312410844773
IKZF3	C6orf223	0.218251053211675	0.373327017707808	0.584610925166133	0.55890106662729
IKZF3	C6orf226	-0.151869668971433	0.130758744407522	-1.16144942856071	0.2456519271494
IKZF3	C6orf47	-0.0573182039611344	0.0698705198716183	-0.820348897739021	0.412153198052793
IKZF3	C6orf48	-0.0310313293620092	0.11875430590197	-0.261306982734801	0.793893201045544
IKZF3	C6orf52	0.112349486889433	0.254672848953247	0.441152197225619	0.659169135642183
IKZF3	C6orf62	0.0196050726588812	0.079768292904214	0.245775256622616	0.805891285164793
IKZF3	C6orf89	-0.00249881083758063	0.0623666208139047	-0.0400664779487863	0.968045688816295
IKZF3	C7	-0.118727635864161	0.457870896894137	-0.259303739699384	0.795438009340863
IKZF3	C7orf25	0.0298714762858751	0.0782488634865992	0.381749650472442	0.702703470444111
IKZF3	C7orf26	0.136131000816141	0.0656838573995212	2.07251836608995	0.0383949501863972
IKZF3	C7orf31	0.175025754155236	0.17822387235179	0.982055612672131	0.326237645928279
IKZF3	C7orf43	-0.0577867341196562	0.086435208622269	-0.668555500018406	0.503886368298307
IKZF3	C7orf50	0.0688727360557687	0.105558376847246	0.652461113109335	0.514208033351634
IKZF3	C7orf61	0.215224620799871	0.207360043648932	1.03792715806066	0.299478461411477
IKZF3	C8orf31	0.225933957882422	0.301324433691748	0.74980297851833	0.453496023805041
IKZF3	C8orf33	0.130072548859836	0.0871148966835933	1.49311488403949	0.135626482246197
IKZF3	C8orf37	0.0809996630661046	0.147213661109518	0.550218386361887	0.582255046770538
IKZF3	C8orf44	0.0711665162631686	0.122122595995879	0.582746507170302	0.560155325611788
IKZF3	C8orf48	-0.0281144714886686	0.278110964094799	-0.101090841852194	0.919492440559624
IKZF3	C8orf58	0.0692934384593343	0.0951217794174661	0.728470796947799	0.466444049178216
IKZF3	C8orf59	0.0696256549638902	0.103958310717793	0.669745924911162	0.503127295123
IKZF3	C8orf76	0.0234454021596326	0.0801847487155485	0.292392288249278	0.770028884088983
IKZF3	C9orf116	-0.011909854442011	0.189902822787956	-0.06271552084989	0.950001753709607
IKZF3	C9orf129	-0.0308810555538182	0.205097918667424	-0.150567376570473	0.880338114397338
IKZF3	C9orf152	-0.0545798055767998	0.374199067833307	-0.14585767381204	0.884054188110105
IKZF3	C9orf16	-0.0337644016114133	0.123355337604034	-0.273716583872485	0.784341741030619
IKZF3	C9orf163	0.180193037971365	0.194738085538462	0.925309692108353	0.354960091719273
IKZF3	C9orf24	-0.622585509271759	0.361275657976865	-1.72329769671786	0.0850496690870801
IKZF3	C9orf3	0.0144211784642835	0.134926022149667	0.106882113876349	0.914897411688101
IKZF3	C9orf40	-0.113600536661837	0.121771131336536	-0.932902038561853	0.351027157584332
IKZF3	C9orf43	-0.116726437427356	0.183669630279163	-0.635523887372895	0.525187910591032
IKZF3	C9orf64	0.0168293477307441	0.120584516264116	0.139564748876073	0.889023437991076
IKZF3	C9orf66	-0.0627773286459742	0.270014170944239	-0.232496422044969	0.816185550298449
IKZF3	C9orf72	-7.21184384919398e-05	0.134409933380645	-0.000536555868141845	0.999571964798841
IKZF3	C9orf78	0.0726409894488131	0.0581461724787228	1.24928239215392	0.211765115239179
IKZF3	C9orf84	-0.170880078224335	0.304929979391702	-0.56039120379446	0.575299922923621
IKZF3	C9orf85	0.0488716219452999	0.0755817964754094	0.646605720217305	0.517990341725288
IKZF3	CA11	-0.177187725805608	0.196730793266886	-0.900660861796226	0.367919473703008
IKZF3	CA12	-0.402700926216949	0.32945437966515	-1.22232682602746	0.221784368391466
IKZF3	CA13	0.00935941541081678	0.202592623461819	0.0461982043121164	0.963158688319273
IKZF3	CA14	-0.360806395381317	0.281560588150903	-1.28145205886536	0.200241521096193
IKZF3	CA2	-0.28908650542761	0.281659875619226	-1.02636736877078	0.304891067774344
IKZF3	CA3	0.17085693900641	0.356857057570567	0.478782569608067	0.632166107810818
IKZF3	CA4	0.583410068127941	0.45043962119175	1.29520148912386	0.195458624985821
IKZF3	CA5B	0.0586751244820863	0.147082889304863	0.398925563397579	0.690007283581918
IKZF3	CA8	0.307978009879128	0.425591942337338	0.723646242425837	0.46940064129159
IKZF3	CA9	-0.273531593256371	0.475292131727713	-0.575502043894706	0.565041850142191
IKZF3	CAB39	0.0738290151939298	0.0837984635718891	0.881030654345988	0.37844845504628
IKZF3	CAB39L	0.121581353425369	0.163999222500328	0.741353230654042	0.458600343521133
IKZF3	CABIN1	0.0495830675537601	0.0876610279781203	0.565622702555298	0.571738533802403
IKZF3	CABLES1	-0.051024071036173	0.198133594120306	-0.257523572732403	0.796811465876487
IKZF3	CABLES2	0.330505630273885	0.116203169044162	2.84420496439542	0.00451526429222462
IKZF3	CABP4	-0.0963062526828253	0.304637320910734	-0.316134124324988	0.751946586003613
IKZF3	CABP7	-0.168634766831589	0.224609275358625	-0.750791642786506	0.452900896144603
IKZF3	CABYR	-0.140846543610543	0.265934029609669	-0.529629637159538	0.596450497008688
IKZF3	CACHD1	0.272660051364054	0.219826747716293	1.24034065097459	0.215051761740228
IKZF3	CACNA1A	-0.0755515120243296	0.267521423061082	-0.282412941587407	0.777667534537076
IKZF3	CACNA1B	0.351411698832396	0.462535918492963	0.759750075145229	0.447528522502067
IKZF3	CACNA1C	-0.032315838928628	0.227320609138152	-0.142159741042169	0.886973744837806
IKZF3	CACNA1D	-0.0169452491914326	0.354965794906934	-0.047737695954269	0.96193192016412
IKZF3	CACNA1E	-0.095517542697047	0.336896386738487	-0.283522015839225	0.776817519819631
IKZF3	CACNA1G	-0.0981821521740724	0.29886706393491	-0.328514460179712	0.742570543703532
IKZF3	CACNA1H	0.148958420903536	0.267364806660313	0.557135483776621	0.57752156835324
IKZF3	CACNA1I	0.524815773018158	0.379647954334117	1.38237482127003	0.167071302104828
IKZF3	CACNA2D1	0.1421529170175	0.418033464635582	0.34005152468217	0.733867389796426
IKZF3	CACNA2D2	0.317593894757811	0.291194960198249	1.09065725087271	0.275606444268693
IKZF3	CACNA2D3	-0.00799833595886607	0.327124516479738	-0.0244504326515726	0.980496713236409
IKZF3	CACNA2D4	0.203208703443571	0.191241868010717	1.06257434921198	0.288153433992853
IKZF3	CACNB1	0.0490106094925419	0.172611770158196	0.28393550131387	0.776500685398535
IKZF3	CACNB2	0.226846714982171	0.22055314372156	1.02853539584344	0.303871018503153
IKZF3	CACNB3	-0.00544333215764066	0.135022136384048	-0.0403143684688711	0.967848094940198
IKZF3	CACNB4	0.272174797045696	0.268555681823261	1.01347621915077	0.311003240547197
IKZF3	CACNG4	-0.274718277268098	0.479192305929584	-0.573294424532072	0.566534998574051
IKZF3	CACYBP	0.0373148577119611	0.0890922178366916	0.418834086949774	0.675399940192306
IKZF3	CAD	-0.00451376784551215	0.107114113267131	-0.0421398049970812	0.966393098605891
IKZF3	CADM1	0.118524749221472	0.256576158803732	0.461947632913694	0.64418875111828
IKZF3	CADM3	-1.09895991295235	0.407944775139091	-2.69389383055012	0.00714441401642322
IKZF3	CADM4	0.284497888801427	0.196536720439824	1.44755589777197	0.147959261444988
IKZF3	CADPS	-0.332963662500803	0.380512097033917	-0.875040938504313	0.381697757358115
IKZF3	CADPS2	-0.307762351617605	0.203469708980998	-1.51257085469339	0.130608431798421
IKZF3	CALB2	-0.313317439705254	0.43422007062147	-0.721563697543562	0.470680068199392
IKZF3	CALCOCO1	0.0605212203119251	0.103068416106217	0.587194628561623	0.557165179644844
IKZF3	CALCOCO2	-0.0441296057570946	0.0732773153730163	-0.602227381454328	0.547117735867303
IKZF3	CALCRL	0.138554312042398	0.203850973502103	0.679684328517413	0.496813755543854
IKZF3	CALD1	-0.19505604012615	0.163451632701198	-1.19335632751205	0.232926694676415
IKZF3	CALHM2	-0.0633041406607143	0.147624932156565	-0.428817407303371	0.668120338510818
IKZF3	CALM1	-0.0190143090551237	0.0717308806728646	-0.265078427544201	0.79098703716155
IKZF3	CALM2	0.0406166759972542	0.0801900428133209	0.506505228982209	0.61257966749553
IKZF3	CALM3	0.0230424237286026	0.0723412090561091	0.318524172173159	0.750133617021052
IKZF3	CALML3	-1.0810987886496	0.551748276363075	-1.95940582864311	0.0502582324930534
IKZF3	CALML4	0.0320376634990534	0.121410863910716	0.263878062202188	0.791911689797887
IKZF3	CALML5	-0.475818508114519	0.47760608888263	-0.996257206912305	0.31929279910133
IKZF3	CALR	-0.0580609710753702	0.0776759820669881	-0.747476498273278	0.454898192668988
IKZF3	CALU	-0.0553360271197551	0.113979085864129	-0.485492813880954	0.627400767725868
IKZF3	CAMK1	0.00892225147867176	0.127398348852634	0.0700342787722661	0.944176113736961
IKZF3	CAMK1D	-0.0977768129873988	0.232024379039876	-0.421407497746583	0.673520526140688
IKZF3	CAMK1G	-0.195521501094705	0.265151229888125	-0.737396168885213	0.461001764643017
IKZF3	CAMK2A	0.0848187452263957	0.321220131712135	0.264051772764999	0.791777860759262
IKZF3	CAMK2B	-0.0949754775501503	0.373078029022054	-0.254572690327299	0.79908955350306
IKZF3	CAMK2D	0.27444582999513	0.126487644219913	2.16974418084643	0.0301895374135092
IKZF3	CAMK2G	0.0742898613856355	0.088395843456699	0.840422563782953	0.400811215480335
IKZF3	CAMK2N1	-0.0063988463134162	0.237049503603567	-0.0269937131955247	0.978468493800037
IKZF3	CAMK2N2	-0.273223570739015	0.249564156119336	-1.09480293559611	0.273786317587488
IKZF3	CAMK4	-0.29600138072303	0.281818742379129	-1.05032539079612	0.293745013465737
IKZF3	CAMKK1	-0.00996008482880294	0.150183354958892	-0.0663194987988463	0.94713267842355
IKZF3	CAMKK2	0.0417619470929208	0.0698294762525855	0.598056140960594	0.549896649489726
IKZF3	CAMLG	-0.0499469701813791	0.0736400096553942	-0.678258604461228	0.497716866453071
IKZF3	CAMSAP1	0.124894176087066	0.0935222119117476	1.33544933908238	0.181940667117181
IKZF3	CAMTA1	0.0346573421747316	0.0826894041640391	0.419126761464847	0.675186091667078
IKZF3	CAMTA2	0.0119889189319484	0.0796241430700903	0.150568891164015	0.880336919764686
IKZF3	CAND1	0.0160236658167288	0.092138635628908	0.173908216757894	0.861962072964101
IKZF3	CAND2	-0.122524902034897	0.249832465177254	-0.490428263388292	0.623905702269954
IKZF3	CANT1	-0.0699630757147975	0.0823860265768114	-0.849210462281106	0.395905541748994
IKZF3	CANX	-0.0036991377276665	0.0882642614275594	-0.041909802085666	0.9665764204106
IKZF3	CAP1	0.0360841591793377	0.0695112315791496	0.519112643519345	0.603762072993036
IKZF3	CAP2	-0.0151567994296312	0.238951327003314	-0.0634304886259159	0.94943252530691
IKZF3	CAPG	-0.00248979114701975	0.192246277197536	-0.012951049993345	0.989668642517667
IKZF3	CAPN1	-0.0160500323880323	0.0854516361033629	-0.187825922591091	0.85103961343048
IKZF3	CAPN10	0.0147261017218014	0.104302847501693	0.141185998987826	0.887742781530768
IKZF3	CAPN12	0.335999453799402	0.188439867987108	1.78305927184362	0.0747875349036119
IKZF3	CAPN13	0.351305726805014	0.470006733587462	0.747448284673651	0.454915211984873
IKZF3	CAPN14	-0.221519763185224	0.36856736246057	-0.601029243898184	0.547915231989049
IKZF3	CAPN2	-0.054251964402673	0.111923643272294	-0.484723002365869	0.627946671892964
IKZF3	CAPN3	-0.226104808047681	0.24155404879286	-0.936042302654893	0.349408573886341
IKZF3	CAPN5	0.116709661196641	0.205564083572725	0.567753175400174	0.570291208429333
IKZF3	CAPN6	-0.0506174928632706	0.508404973006674	-0.0995613645632183	0.920706445289147
IKZF3	CAPN7	0.139186717635606	0.0926994208620204	1.50148422008785	0.133449904097617
IKZF3	CAPN8	0.519406326740551	0.429038218901322	1.21062950538682	0.226236370742106
IKZF3	CAPN9	-0.020564426512726	0.409648669954506	-0.0502001544762976	0.959969860084979
IKZF3	CAPNS1	0.0121042883934735	0.0717257980416418	0.168757807148359	0.866010880536452
IKZF3	CAPNS2	-0.188897464418981	0.377178289053594	-0.500817438068766	0.616576256874203
IKZF3	CAPRIN1	0.042623221476307	0.0740931262471449	0.575265529141436	0.565201728950785
IKZF3	CAPRIN2	0.142530079429862	0.130956413792827	1.0883779977004	0.276610643669232
IKZF3	CAPS	-0.135387457160792	0.284224824619561	-0.476339311114044	0.633905028665713
IKZF3	CAPS2	0.304165797573528	0.230261326831986	1.32095911092994	0.186725161496128
IKZF3	CAPZA1	-0.043728076380123	0.0803051389142387	-0.544524011431225	0.586165356184952
IKZF3	CAPZA2	-0.00581940949899371	0.0970215224899228	-0.0599806037840537	0.952179417176233
IKZF3	CAPZB	-0.00895977320994007	0.0555601217881962	-0.161262663247862	0.871909181398688
IKZF3	CARD10	0.0341293774460532	0.18778714037205	0.181745019272539	0.855808448514757
IKZF3	CARD11	-0.12420474918823	0.280070037882598	-0.443477460592535	0.657487132632536
IKZF3	CARD14	0.283057455436685	0.228908205352804	1.23655443019364	0.216454467413682
IKZF3	CARD16	-0.314194248619512	0.203310072877974	-1.54539440260833	0.122470923736676
IKZF3	CARD6	-0.0519048428657037	0.17699874437629	-0.2932497800965	0.769373549567911
IKZF3	CARD8	0.102534585751255	0.112539910310471	0.911095321369864	0.362397850054755
IKZF3	CARD9	-0.0201007736634815	0.229228026248879	-0.0876889880893427	0.930136081282692
IKZF3	CARHSP1	9.07125987129707e-05	0.101334395687858	0.000895180734016454	0.999285873372195
IKZF3	CARM1	-0.0475122826860993	0.0679551487879229	-0.699171196495758	0.48455811832264
IKZF3	CARNS1	0.103572448206011	0.218756739339068	0.473459462409869	0.635957281232844
IKZF3	CARS	0.0709311622633619	0.0712448511210927	0.995597031184784	0.319613475218837
IKZF3	CARS2	-0.0338798300439935	0.0820588053874039	-0.412872572102958	0.679761528423138
IKZF3	CASC1	-0.420809207049608	0.285252052562179	-1.47521885739238	0.140372620463227
IKZF3	CASC2	-0.149269843450397	0.16138355393161	-0.924938383211302	0.355153146053153
IKZF3	CASC3	0.096118040939666	0.0696367807448979	1.38027691561127	0.167715926998314
IKZF3	CASC4	-0.0901524898545234	0.112930461171353	-0.798300909421877	0.424827705147275
IKZF3	CASD1	0.0258010326168833	0.126928302566579	0.203272493960514	0.838950812263767
IKZF3	CASK	0.106051561281716	0.115755690572927	0.91616715132378	0.359732844278754
IKZF3	CASKIN1	0.135973753560609	0.344543481757869	0.394649037813364	0.693160441743185
IKZF3	CASKIN2	0.0886159931390123	0.0977332641603011	0.906712713428514	0.364710645192481
IKZF3	CASP1	-0.311751103984498	0.203736608404616	-1.53016733922148	0.126195253401348
IKZF3	CASP10	-0.082491336791484	0.160834529713712	-0.512895688123189	0.608103067698814
IKZF3	CASP2	0.0747071778630012	0.0931237919637738	0.80223513548571	0.422549511325608
IKZF3	CASP3	-0.0222764085566556	0.0873249961189637	-0.255097733142848	0.798684093489882
IKZF3	CASP4	0.0186460248872391	0.129921657846078	0.143517448871609	0.885901639710943
IKZF3	CASP6	0.159133416095026	0.0987665012628002	1.61120839617069	0.107353761478356
IKZF3	CASP7	-0.124886360601844	0.111834147096701	-1.11671044885653	0.264304701279951
IKZF3	CASP8	-0.0583864778716253	0.112323307488497	-0.519807323850438	0.60327787879158
IKZF3	CASP8AP2	0.147349894139982	0.141834386273311	1.03888695831519	0.299031959966859
IKZF3	CASP9	0.159158931862077	0.0887389597943093	1.79356319063235	0.0730929641452798
IKZF3	CASQ2	-0.592688661277573	0.412395092890158	-1.4371865026906	0.150882551973478
IKZF3	CASS4	-0.168253608952036	0.24732156288795	-0.680303031354624	0.496422116509498
IKZF3	CAST	-0.0857049050400564	0.100341795972319	-0.854129669591517	0.393175408914568
IKZF3	CASZ1	-0.0528144401987665	0.167221298349559	-0.315835606588601	0.752173122925119
IKZF3	CAT	-0.0210872436477929	0.124561489667385	-0.169291838947189	0.865590905328153
IKZF3	CATSPER2	0.062833520429096	0.171277702655189	0.36685172357543	0.713783597050935
IKZF3	CATSPER2P1	-0.00238465453795055	0.104972657016538	-0.0227169112960041	0.981879237751707
IKZF3	CATSPER3	-0.0669601968354226	0.177078306605462	-0.378138904301884	0.705383220106632
IKZF3	CATSPERB	0.0560053038930902	0.340031918412871	0.164706019818668	0.869198527233478
IKZF3	CATSPERG	0.311866268736533	0.218037855250038	1.4303308403896	0.15283933053024
IKZF3	CAV1	-0.142880424359406	0.209089971039712	-0.683344225688705	0.49449943829391
IKZF3	CAV2	-0.0884454013912326	0.182689906020415	-0.484128561439784	0.628368353246496
IKZF3	CBFA2T2	0.17812338261917	0.108463842256627	1.64223743980715	0.100759450091385
IKZF3	CBFA2T3	-0.0951278668586385	0.25160626322863	-0.378082268851144	0.705425281906376
IKZF3	CBFB	0.0275053237638328	0.0911779609298668	0.301666361951104	0.762950032240122
IKZF3	CBL	-0.0186128916252443	0.115677973517393	-0.16090264256268	0.87219268180678
IKZF3	CBLB	-0.0588582556205	0.117406532577311	-0.501320108246466	0.616222589185095
IKZF3	CBLC	0.0826155558196652	0.26869224961797	0.307472790663404	0.758528054043743
IKZF3	CBLL1	0.0383013180562371	0.0777070669189456	0.49289362698747	0.622163003767339
IKZF3	CBLN1	0.115998437603269	0.382933650677602	0.302920459975271	0.761994292489734
IKZF3	CBLN3	0.149399610183859	0.155357090833252	0.961652985277721	0.336385617855795
IKZF3	CBR1	0.0865124331281357	0.167221420430685	0.51735257902558	0.604989624816473
IKZF3	CBR3	-0.131103998657904	0.214639366910639	-0.610810591481512	0.541421510051494
IKZF3	CBR4	0.0959380210521835	0.114930280944084	0.834749730568043	0.403997289556277
IKZF3	CBS	-0.3604714341912	0.298703003144508	-1.20678878483458	0.22771197750664
IKZF3	CBWD1	0.0123485809445385	0.107498700387733	0.114871909148658	0.908562687986606
IKZF3	CBWD2	0.0517051416523442	0.0876327022664564	0.590021080202791	0.555269215531914
IKZF3	CBWD3	0.127384793316543	0.137628764940956	0.925568091606373	0.354825781415723
IKZF3	CBWD6	0.103609072329824	0.133424126309022	0.776539260147422	0.437558356887016
IKZF3	CBX1	0.101353637768579	0.0900950125750029	1.12496391167273	0.260792060975378
IKZF3	CBX2	-0.00857150250722561	0.225016257366818	-0.0380928143038682	0.96961896789504
IKZF3	CBX3	0.14311096249837	0.0872998122097055	1.63930435674476	0.101368623800365
IKZF3	CBX4	0.155855565127409	0.100580247179997	1.54956434784348	0.121466156000915
IKZF3	CBX5	0.129840175265681	0.123047264215868	1.05520570565386	0.291508506591291
IKZF3	CBX6	0.125894411092699	0.194021248196247	0.648869194807775	0.516526537675386
IKZF3	CBX7	0.0544079741389908	0.153519833889552	0.354403550085483	0.723088436698488
IKZF3	CBX8	0.0343488899904025	0.10770283426782	0.318922804807427	0.749831368617334
IKZF3	CBY1	0.0389162013372653	0.0869458401207424	0.447591296871961	0.654515600713959
IKZF3	CC2D1A	0.059110645505422	0.0994986643406968	0.594084814073676	0.552548832425926
IKZF3	CC2D1B	0.0565361401456595	0.0688341937267291	0.821338016540257	0.411589903927661
IKZF3	CC2D2A	-0.0338176233792628	0.176931349148016	-0.191134151986666	0.848447473211686
IKZF3	CCAR1	0.0793601345208944	0.093411642238473	0.849574342331909	0.395703198599317
IKZF3	CCBE1	0.647192670519811	0.393242934794067	1.64578333965169	0.100026903195853
IKZF3	CCDC102A	-0.0822133813416592	0.139571115726984	-0.589042947127235	0.55592498326948
IKZF3	CCDC102B	-0.0160156574187574	0.169462435894061	-0.094508599113786	0.924718318612433
IKZF3	CCDC103	-0.259446180055729	0.162605503878029	-1.59555595516828	0.110807699590527
IKZF3	CCDC106	0.0888020162520268	0.148543672681619	0.597817561993102	0.550055802939619
IKZF3	CCDC107	0.0453218812367671	0.113942326323233	0.39776159307295	0.69086496891268
IKZF3	CCDC110	-0.0461843306768645	0.266322669023101	-0.173414943783319	0.862349686191758
IKZF3	CCDC112	0.0472964512582913	0.136233293307735	0.347172487061986	0.728512540401393
IKZF3	CCDC113	-0.0259879568678601	0.207271142538982	-0.125381452282836	0.900239096927121
IKZF3	CCDC114	-0.0593298293492956	0.276104662954739	-0.214881663766111	0.829890050207777
IKZF3	CCDC115	0.0493497752441513	0.0739918993600719	0.666961865703664	0.504903493876826
IKZF3	CCDC117	0.0416309462670574	0.100793631515057	0.413031514405136	0.679645102278457
IKZF3	CCDC12	0.0450377201434724	0.0908014701274941	0.496002103052242	0.619968725619318
IKZF3	CCDC120	0.105513238530538	0.125212291956369	0.842674763651039	0.39955049786297
IKZF3	CCDC121	0.0151094775235253	0.126239465161878	0.119689017251066	0.904746219532083
IKZF3	CCDC122	0.123295329155156	0.169027484570966	0.7294395314946	0.465851637415252
IKZF3	CCDC124	-0.102128308180438	0.0980933441109103	-1.04113392306175	0.297988406584817
IKZF3	CCDC125	0.122408011950034	0.130470382061892	0.938205361366742	0.348296433662427
IKZF3	CCDC126	0.147472040817999	0.121255604835419	1.21620803440933	0.224105282147923
IKZF3	CCDC127	0.123780518878518	0.0787457428020296	1.57190108917644	0.116193478040709
IKZF3	CCDC13	-0.349537923694722	0.227008465622469	-1.5397572189049	0.1238395503477
IKZF3	CCDC130	0.0479354493321121	0.0946059300440015	0.50668546157537	0.612453212586367
IKZF3	CCDC134	0.0927279592833754	0.102638125075033	0.903445568745411	0.366440779216775
IKZF3	CCDC136	-1.44198528919363e-05	0.248250733460306	-5.80858420474393e-05	0.99995366226009
IKZF3	CCDC137	0.0142380601251492	0.0860345267957276	0.165492397708593	0.868579695128603
IKZF3	CCDC138	-0.158233273725815	0.172171000469805	-0.919047187354671	0.358225021696385
IKZF3	CCDC14	0.146164958466163	0.146248300727891	0.999430131760071	0.317754513088848
IKZF3	CCDC141	-0.116730404541952	0.317922402459653	-0.367166338826237	0.713548970814476
IKZF3	CCDC142	0.0774387638194975	0.100789398090273	0.768322514934941	0.442421755776247
IKZF3	CCDC144A	0.242489670550664	0.342105807672385	0.708814831880558	0.478554284048912
IKZF3	CCDC144B	0.154354935585504	0.330489894721824	0.467048881223513	0.640535662585964
IKZF3	CCDC146	0.409810938625396	0.226966791207978	1.80559868007241	0.0711901040326919
IKZF3	CCDC148	0.161380991721364	0.234759226969193	0.687431943804031	0.491921427852219
IKZF3	CCDC149	0.258696093461461	0.149193711693745	1.73396110683603	0.0831393029047167
IKZF3	CCDC15	0.315339752509954	0.155421272331102	2.02893560051528	0.0426487704677187
IKZF3	CCDC150	0.487909582972732	0.215560955331232	2.26344136498657	0.0237570124630906
IKZF3	CCDC151	-0.443841317866001	0.29073594560282	-1.52661315045076	0.127077141634497
IKZF3	CCDC152	-0.33018775283539	0.237873671771585	-1.38808027965553	0.165327610472971
IKZF3	CCDC153	-0.4743344823199	0.234954540224037	-2.01883514090686	0.0436896458008009
IKZF3	CCDC154	0.103905511061118	0.313539988947513	0.331394765337293	0.740394605527799
IKZF3	CCDC157	-0.0642177395000687	0.1472293143422	-0.43617495460727	0.662775271051366
IKZF3	CCDC159	-0.108017447563112	0.131970741873899	-0.818495418221747	0.413209969069031
IKZF3	CCDC160	-0.0237769044897153	0.354532113189282	-0.0670655875876073	0.946538812311228
IKZF3	CCDC17	-0.402393481998771	0.263657527279801	-1.52619758726531	0.127180566568634
IKZF3	CCDC18	0.144030336259687	0.160393416564652	0.897981596405674	0.36934568372441
IKZF3	CCDC22	-0.00863851861688657	0.0787754663479654	-0.10966001240448	0.912694315278188
IKZF3	CCDC24	-0.0272873369379208	0.154452666937188	-0.176671193052419	0.859791547705845
IKZF3	CCDC25	0.0358206358482754	0.0674631674264248	0.530965817567657	0.595524460871622
IKZF3	CCDC28A	-0.0904435894001543	0.0961249758794681	-0.94089583453901	0.346916269084541
IKZF3	CCDC28B	-0.0302810717190826	0.17301555988745	-0.175019355130724	0.861089063980455
IKZF3	CCDC3	0.0904050870342655	0.211523418404437	0.427399896031413	0.669152072677209
IKZF3	CCDC30	0.161275731654807	0.164607378288666	0.979760040719338	0.327369382418432
IKZF3	CCDC34	0.0234566165104852	0.125245408554008	0.187285240882665	0.851463414845755
IKZF3	CCDC39	-0.254700132298692	0.27410577227481	-0.929203825898778	0.35293941386716
IKZF3	CCDC40	0.0597492813440046	0.208110228358405	0.287104011250736	0.774074044677985
IKZF3	CCDC43	0.0272666196088025	0.0719538273225331	0.37894606337728	0.70478386030901
IKZF3	CCDC47	-0.0351014747628068	0.080989669787861	-0.433406814162217	0.66478425528935
IKZF3	CCDC50	-0.00204844978778678	0.114211249268554	-0.0179356219365932	0.985692699494046
IKZF3	CCDC51	-0.0414401596918648	0.0893724004329382	-0.46367960904172	0.642947483657006
IKZF3	CCDC57	0.0382545484834718	0.129371498852078	0.295695333384146	0.767505452930066
IKZF3	CCDC58	0.0703807466290185	0.103003723379896	0.683283519465039	0.494537778444496
IKZF3	CCDC59	0.132268630713411	0.0874047179964659	1.51328937093257	0.13042591193248
IKZF3	CCDC6	0.00259520636554246	0.0910277773552255	0.0285100487010131	0.977259309596481
IKZF3	CCDC61	-0.0692362019729418	0.110171796385978	-0.628438531857814	0.529816500835723
IKZF3	CCDC65	-0.712312765145808	0.292716841585125	-2.43345330350137	0.0150767085344386
IKZF3	CCDC66	0.0731327923880045	0.115650411139282	0.632360850839763	0.527251638336875
IKZF3	CCDC68	0.060178433837043	0.295481927852556	0.203661977821777	0.838646472821714
IKZF3	CCDC69	-0.147117982036636	0.19197436786508	-0.766341796942553	0.443598734062071
IKZF3	CCDC7	0.135326868597116	0.107910243376625	1.25406879238333	0.210020821012679
IKZF3	CCDC71	-0.0293621839786181	0.0685350114932044	-0.428426045883563	0.668405127913716
IKZF3	CCDC73	0.0563380546078455	0.115483310360975	0.487845857827816	0.625733396467689
IKZF3	CCDC74A	-0.0849499690431442	0.24411122481682	-0.347996980093358	0.727893384923183
IKZF3	CCDC74B	-0.0831644163207897	0.268630938228183	-0.309586143983711	0.756920548178693
IKZF3	CCDC77	0.103151478102891	0.0962680081557594	1.07150319279479	0.284123033283766
IKZF3	CCDC78	-0.12525181219961	0.300611593565106	-0.416656625628391	0.676991768646036
IKZF3	CCDC8	-0.381296352740562	0.309215436235196	-1.23310904973883	0.217736617858611
IKZF3	CCDC80	-0.323369172836074	0.261081898342318	-1.23857370001228	0.215705557281696
IKZF3	CCDC81	-0.229806808159382	0.214579623930878	-1.07096286194168	0.284365842571072
IKZF3	CCDC82	0.153325343485457	0.119458374745878	1.2835043487878	0.199522227504655
IKZF3	CCDC84	0.233063009853179	0.129124530612995	1.80494758623133	0.071291994145771
IKZF3	CCDC85A	0.07792969758703	0.26244494781671	0.296937312892972	0.766557252760031
IKZF3	CCDC85B	-0.0531345886785112	0.160834132277122	-0.330368858439568	0.741169393699508
IKZF3	CCDC85C	0.104266593754005	0.11447458830443	0.910827418542198	0.362538963625823
IKZF3	CCDC86	-0.0706726209274693	0.0891196989786458	-0.793007850535978	0.427904065893492
IKZF3	CCDC87	-0.26650993374846	0.198202743168321	-1.34463292227056	0.178955857159626
IKZF3	CCDC88A	0.0459919407654787	0.166689472752074	0.275913889498499	0.782653850524033
IKZF3	CCDC88B	0.129869160607544	0.197086014662752	0.658946606788779	0.510035553196599
IKZF3	CCDC88C	0.126717183998778	0.159385891411904	0.795033882084961	0.426724992280011
IKZF3	CCDC89	-0.367496875821314	0.263822524802439	-1.39297005097086	0.163844148273011
IKZF3	CCDC9	-0.0346120078950699	0.0981435430448563	-0.352667193594698	0.724389639750525
IKZF3	CCDC90B	0.134194546496981	0.0844317047491812	1.58938572773852	0.112193152364433
IKZF3	CCDC91	-0.0875676259328821	0.11830742364706	-0.740170170505254	0.459317570316382
IKZF3	CCDC92	0.0322279989671433	0.10533653317783	0.305952721196318	0.759684929982766
IKZF3	CCDC93	0.138092902041398	0.0934420245050346	1.47784578483697	0.139668042156823
IKZF3	CCDC96	-0.302393103922181	0.156884434356025	-1.92748952541682	0.0541154230409934
IKZF3	CCDC97	0.0364001741071696	0.0662910195635642	0.549096609869859	0.58302440197316
IKZF3	CCHCR1	-0.00543631805782795	0.11213905675632	-0.0484783644082288	0.961341738808829
IKZF3	CCL11	0.423692404852288	0.363121802060178	1.16680519442364	0.243482505010336
IKZF3	CCL13	-0.45768225419234	0.357985773115167	-1.27849285799718	0.201282005619266
IKZF3	CCL14	0.115805411030303	0.336587969590384	0.344056892975807	0.730853803296202
IKZF3	CCL15	-0.427891375416267	0.404367109145359	-1.05817551857921	0.290153149676482
IKZF3	CCL17	-0.669439407130118	0.323650510994801	-2.06840213251161	0.0387806380135032
IKZF3	CCL18	-0.224456160621296	0.3901590533569	-0.575293995333676	0.565182485274192
IKZF3	CCL19	0.0669952797674384	0.450509097271221	0.14871015962438	0.881803194878498
IKZF3	CCL2	-0.312720286490227	0.249411928639055	-1.25383051322614	0.210107409419685
IKZF3	CCL20	-0.379587510780974	0.396475318630873	-0.95740514716473	0.338523731950421
IKZF3	CCL21	0.0331425494523717	0.482783288973045	0.0686489160030187	0.945278625448902
IKZF3	CCL22	-0.558428596340066	0.266603659353453	-2.09460214347516	0.0363810026240254
IKZF3	CCL26	-0.414966102830041	0.330821550241783	-1.25435027593203	0.209918565854004
IKZF3	CCL28	-0.211308383554372	0.288933180396325	-0.731339970246837	0.46469067547404
IKZF3	CCL3	-0.209749358599183	0.258360219517943	-0.811848507446464	0.4170129281211
IKZF3	CCL3L1	-0.300022112080407	0.333712694967476	-0.899043148806933	0.368780193602768
IKZF3	CCL4	-0.203321974141381	0.269725753244931	-0.753810015155468	0.451086717148916
IKZF3	CCL5	-0.215376187342848	0.276970350582736	-0.777614596254452	0.436924164405823
IKZF3	CCL8	-0.319258198495691	0.328797504083708	-0.97098729318338	0.331717897352025
IKZF3	CCM2	-0.0283837235291295	0.0922272773221749	-0.307758445800991	0.758310711417015
IKZF3	CCNA1	0.000863314436562996	0.445699274192794	0.001936988652554	0.998454776291227
IKZF3	CCNA2	0.0281936529259124	0.15935108994862	0.176927895096312	0.859589942551278
IKZF3	CCNB1	0.0508064639948377	0.143226304127611	0.354728583581759	0.722844949705909
IKZF3	CCNB1IP1	0.0678005267284053	0.115855390261475	0.585216851588742	0.558493732979922
IKZF3	CCNB2	0.153283940502653	0.166528772403782	0.920465204241017	0.357484093308161
IKZF3	CCNB3	0.086456676588431	0.250574491254951	0.345033830680172	0.730119396517607
IKZF3	CCNC	0.0632465921237768	0.097062442334616	0.651607260259727	0.514758685319394
IKZF3	CCND1	-0.0328533953066334	0.189745148556661	-0.17314485011364	0.862561939491329
IKZF3	CCND2	0.0678922821378667	0.232905536198928	0.291501366802543	0.770709941208039
IKZF3	CCND3	0.112874655656323	0.102141466950658	1.10508159933566	0.26930909304041
IKZF3	CCNDBP1	-0.0986652315587978	0.0854036870702355	-1.15528070208088	0.248167421689479
IKZF3	CCNE1	0.0539558896577806	0.169599187192018	0.318137666524854	0.750426707257505
IKZF3	CCNE2	0.0331667987474087	0.18062832037649	0.18361903979552	0.854338212390873
IKZF3	CCNF	0.0969728654443992	0.130431642354916	0.743476534478706	0.457314674455321
IKZF3	CCNG1	-0.00373197165846416	0.115634963858258	-0.0322737304872487	0.974258237089858
IKZF3	CCNG2	0.144898341493463	0.129591172647914	1.11811891607106	0.263702963803759
IKZF3	CCNH	0.0506857492603468	0.0744609785349018	0.68070216451143	0.496169552613722
IKZF3	CCNI	0.0563239443552552	0.125009569736166	0.450557061144417	0.652376741924181
IKZF3	CCNI2	0.25297921813424	0.298178508279494	0.848415332124179	0.396347908240118
IKZF3	CCNJ	0.137307275449588	0.130524340488915	1.05196682040503	0.292991511450486
IKZF3	CCNJL	0.0516388211332452	0.262370906428417	0.196816109820217	0.843999256177034
IKZF3	CCNK	0.00799508745345926	0.064656495181308	0.123654822783692	0.901605864042844
IKZF3	CCNL1	0.157560517079674	0.114954011186548	1.37063957536883	0.170701241334534
IKZF3	CCNL2	0.193882606569604	0.150180229867271	1.2909995326346	0.196911342158938
IKZF3	CCNO	-0.419719136516122	0.303785696367705	-1.3816290284059	0.167300248530562
IKZF3	CCNT1	0.0609791337829478	0.241123543777817	0.252895809457483	0.80038487370974
IKZF3	CCNT2	0.151221991044942	0.114165741012474	1.32458292394755	0.185519987176093
IKZF3	CCNY	0.0273880236269558	0.0631258757669326	0.433863661996156	0.66445253033836
IKZF3	CCNYL1	-0.0574502796078102	0.108430874929565	-0.529833219967366	0.596309362123324
IKZF3	CCPG1	-0.169614978688718	0.135155943778485	-1.25495759895481	0.209698065167415
IKZF3	CCR1	-0.373056008707508	0.216858366594919	-1.72027491751959	0.0855976220978661
IKZF3	CCR10	0.154132834568366	0.256832315143711	0.600130223029454	0.54851400957918
IKZF3	CCR2	-0.096063634016701	0.288267251576933	-0.333245047750641	0.738997897005039
IKZF3	CCR4	-0.231183173278953	0.324735751678779	-0.711911676136092	0.476634948488401
IKZF3	CCR5	-0.26785519542835	0.252884928712735	-1.05919793952063	0.289687523416785
IKZF3	CCR6	-0.0554729644287428	0.222006982992112	-0.249870358495497	0.802723296288987
IKZF3	CCR7	-0.189538492694986	0.293112318947592	-0.646641169417636	0.517967399948185
IKZF3	CCR8	-0.535452477422081	0.310422452274417	-1.72491542895465	0.0847575839189018
IKZF3	CCRL2	-0.0713854043448791	0.189522918313675	-0.376658427276488	0.706483030940454
IKZF3	CCS	0.044834783149996	0.102448174109048	0.437633794256526	0.661717490035697
IKZF3	CCT2	0.0243967760454658	0.088261097335521	0.276415961074248	0.782268320745604
IKZF3	CCT3	0.0196044639721143	0.071382753185801	0.27463866406338	0.783633308293983
IKZF3	CCT4	0.117401460496728	0.0793505586041994	1.47952909925091	0.139217988285235
IKZF3	CCT5	0.0620157328172679	0.0773815489517697	0.801427907005597	0.423016368317445
IKZF3	CCT6A	0.0263359518445567	0.0803861890777193	0.327617867530634	0.743248299666506
IKZF3	CCT6B	0.19117426065494	0.188658187726506	1.01333667496097	0.311069843313951
IKZF3	CCT6P1	0.26515628240698	0.136951335429784	1.93613506268383	0.0530469203307489
IKZF3	CCT7	0.051898232240735	0.0632659492861522	0.820318557238413	0.412170483921496
IKZF3	CCT8	-0.00252027953431455	0.0710387970582673	-0.0354775086105043	0.97170390451439
IKZF3	CD101	0.0157338006804736	0.164677886051915	0.0955428871336947	0.92389693911177
IKZF3	CD109	-0.101044035789771	0.268445670137606	-0.376404043834923	0.706672068145637
IKZF3	CD14	-0.311959922528455	0.201424021414118	-1.54877218882985	0.121656532228518
IKZF3	CD151	-0.0395857197963211	0.107712044943996	-0.367514327825671	0.713289487488197
IKZF3	CD160	-0.07143588803945	0.197363497408829	-0.361950862126617	0.717441930373509
IKZF3	CD163	-0.290180885898061	0.277609495631909	-1.04528443898339	0.29606720205565
IKZF3	CD163L1	-0.107593292137336	0.258719693365185	-0.415868195953166	0.677568505304781
IKZF3	CD164	-0.0862302738908513	0.0940392872522649	-0.916960096257795	0.359317305989541
IKZF3	CD164L2	-0.0435604701310262	0.311001059638884	-0.140065343126502	0.888627977919995
IKZF3	CD177	-0.949516545171051	0.419477822183139	-2.26356792888208	0.0237491991433806
IKZF3	CD180	-0.315803562550096	0.238189715361186	-1.32584885989396	0.185100333928164
IKZF3	CD19	-0.266073318461856	0.435720236610262	-0.610651735002728	0.541526664916762
IKZF3	CD1A	-0.191719501580111	0.371024183239144	-0.516730472677945	0.605423778832725
IKZF3	CD1C	-0.234932583401566	0.312135672165627	-0.752661756894306	0.451776386892873
IKZF3	CD1D	-0.261142776695902	0.210090265361143	-1.24300274573408	0.214069452260609
IKZF3	CD1E	-0.535912949680829	0.345221292446491	-1.55237513272416	0.120792533482134
IKZF3	CD2	-0.249318130286791	0.279200591061667	-0.892971355607641	0.372021922894962
IKZF3	CD200	-0.0959387635900447	0.222811495300959	-0.430582647724063	0.666836387233412
IKZF3	CD200R1	-0.273179154727583	0.255931451151192	-1.06739188754962	0.285974070627576
IKZF3	CD207	-0.638644691463431	0.347601397836783	-1.83729034301326	0.0663732858616806
IKZF3	CD209	-0.532808339062129	0.266128357233021	-2.00207277646705	0.0454644239316772
IKZF3	CD22	-0.0206222317233547	0.310632158880083	-0.0663879483621517	0.947078193227606
IKZF3	CD226	-0.162130485643369	0.255726254306723	-0.634000158031905	0.526181553193828
IKZF3	CD244	-0.10040154721403	0.256801519729494	-0.390969443326462	0.695877739218944
IKZF3	CD247	-0.250457203255497	0.250844635264596	-0.998455490153534	0.31822651707645
IKZF3	CD248	-0.304193274829325	0.204524391108421	-1.48732028087578	0.137149470281464
IKZF3	CD27	-0.218930722137155	0.288540197690483	-0.758752935949682	0.448124707540489
IKZF3	CD274	0.0468751182594677	0.264714110395587	0.177078275840369	0.859471842826041
IKZF3	CD276	-0.0391114693423046	0.109133745893441	-0.358381076559887	0.720110754361969
IKZF3	CD28	-0.0355569375018297	0.240600669787472	-0.14778403374038	0.882533928339391
IKZF3	CD2AP	-0.0572466257732104	0.120166029414661	-0.476396083419447	0.633864599543037
IKZF3	CD2BP2	-0.00230763813519996	0.0620177202246284	-0.0372093351197317	0.970323260004863
IKZF3	CD300A	-0.293626482414417	0.189954745561822	-1.54577071262931	0.12237998405194
IKZF3	CD300C	-0.437758374701557	0.229268101847203	-1.90937322363887	0.0564127973688946
IKZF3	CD300LB	-0.16085426458385	0.243376908976807	-0.660926565548495	0.508765277284791
IKZF3	CD300LF	-0.227574384998705	0.236455557885719	-0.962440413892466	0.335990229786473
IKZF3	CD302	-0.201324653093233	0.157387023805179	-1.27916932556297	0.201043805504453
IKZF3	CD320	0.0762635730001405	0.143007261338305	0.533284619860859	0.593918981635861
IKZF3	CD33	-0.197317830865637	0.21775344888154	-0.906152494388183	0.365006948710204
IKZF3	CD34	-0.0272797317951592	0.148617222635582	-0.183557001748382	0.854386875384302
IKZF3	CD36	0.251414381880531	0.295350116895702	0.851241856692116	0.394776742477443
IKZF3	CD37	-0.264783897445206	0.22540765342854	-1.17468902860102	0.240313632764614
IKZF3	CD38	-0.21362173484278	0.340346633206842	-0.627659315533626	0.530326796692394
IKZF3	CD3D	-0.243148211142638	0.300899062348892	-0.808072345738012	0.419182590268121
IKZF3	CD3E	-0.318776417725049	0.276375607355464	-1.15341733945084	0.248930802808098
IKZF3	CD3EAP	0.0954167384868219	0.0886059991278709	1.07686544281412	0.281721006260033
IKZF3	CD3G	-0.407074564251571	0.322622527680339	-1.26176732659819	0.207237145018408
IKZF3	CD4	-0.330782511747667	0.202019704758684	-1.63737746346473	0.101770416967956
IKZF3	CD40	0.080138667020844	0.202246466466302	0.396242606464508	0.691984849775383
IKZF3	CD40LG	0.0339980774715139	0.306845939602091	0.110798524874084	0.911791576585586
IKZF3	CD44	-0.25215746412308	0.176523448487172	-1.4284644124285	0.153375388879484
IKZF3	CD46	0.004064684444155	0.118251668096733	0.0343731679186968	0.972584350171134
IKZF3	CD47	0.0687938398696367	0.121113330103699	0.568012123939902	0.570115412337622
IKZF3	CD48	-0.21029366206838	0.255027860213688	-0.824590936426221	0.409740623338089
IKZF3	CD5	-0.159239191876938	0.275711641441278	-0.57755701226295	0.563653653354972
IKZF3	CD52	-0.176063242104992	0.246619435384761	-0.713906597954493	0.475400791587153
IKZF3	CD53	-0.33299018570644	0.221217431192942	-1.50526196742612	0.132476348159629
IKZF3	CD55	-0.168464010472696	0.195649486244186	-0.861050103972368	0.389353993242387
IKZF3	CD58	-0.0499132228250469	0.119833327999541	-0.416522044895876	0.677090201104694
IKZF3	CD59	-0.137268596085325	0.114116807021042	-1.20287799552623	0.229221546495906
IKZF3	CD6	-0.19467828924242	0.252274874372454	-0.771691155239663	0.440424161656103
IKZF3	CD63	-0.00810269257282424	0.0971584281554762	-0.0833967029587802	0.933547717357548
IKZF3	CD68	-0.089266561380719	0.162407911080272	-0.549644169344669	0.582648806436624
IKZF3	CD69	-0.148924711842319	0.281017735854446	-0.529947732265037	0.596229982544562
IKZF3	CD7	-0.43835517026548	0.276538070351582	-1.58515306665794	0.113151429499789
IKZF3	CD70	-0.395532292605437	0.329781344983078	-1.19937740148926	0.230578814768805
IKZF3	CD72	0.0522606158185578	0.228623498959763	0.228588120015412	0.81922156089438
IKZF3	CD74	-0.413622906530968	0.230491389044282	-1.79452650377104	0.0729391422513959
IKZF3	CD79A	0.201449140147502	0.386320838699698	0.52145553635044	0.602129769988891
IKZF3	CD79B	-0.303269812578134	0.269437604831186	-1.12556602025966	0.260537077055915
IKZF3	CD80	-0.198463329787693	0.26218233593745	-0.75696682264301	0.449193744849277
IKZF3	CD81	-0.0065357506249081	0.0944524884865831	-0.0691961718492625	0.944843090782133
IKZF3	CD82	-0.233414054121605	0.179598696983214	-1.29964224708947	0.193931913665392
IKZF3	CD83	-0.0169795041487725	0.154825880193296	-0.109668384430136	0.912687676596591
IKZF3	CD84	-0.353915756774692	0.280516114414291	-1.2616592722798	0.20727602951633
IKZF3	CD86	-0.328416299689318	0.208783818422778	-1.57299690258701	0.115939514217592
IKZF3	CD8A	-0.171684043151668	0.305126698442557	-0.562664768530537	0.573750884395488
IKZF3	CD8B	-0.22107841804359	0.329204522818196	-0.671553404403501	0.501975914963478
IKZF3	CD9	0.213157480481607	0.160263392247759	1.33004473131378	0.183714444019319
IKZF3	CD93	-0.138116492005939	0.166574786886423	-0.829156048088555	0.407153720930228
IKZF3	CD96	-0.134190332754643	0.270215523435787	-0.496604825098185	0.619543654172048
IKZF3	CD99L2	-0.0984057597431611	0.115586496999892	-0.851360343096591	0.394710962493783
IKZF3	CDA	-0.244797752107328	0.286091678001894	-0.855661911653744	0.392327360710112
IKZF3	CDADC1	0.00304216224907695	0.0943374043580917	0.0322476781058055	0.974279009449482
IKZF3	CDAN1	0.101943442322127	0.0819752254962196	1.24358843424991	0.213853769447259
IKZF3	CDC123	0.0723241165284108	0.0603155138084731	1.19909641751656	0.230688006722973
IKZF3	CDC14A	-0.117896080142998	0.166934337201534	-0.706242239430143	0.480151911995819
IKZF3	CDC14B	0.0330091196720028	0.143853150255607	0.22946400279278	0.818540928197093
IKZF3	CDC16	0.0490981321122934	0.0704280658284082	0.697138726369636	0.485828666242395
IKZF3	CDC20	0.0610436595098468	0.170121213878864	0.358824500002178	0.719779057947514
IKZF3	CDC23	0.0106780945277779	0.0764985981399862	0.139585492903253	0.889007050048782
IKZF3	CDC25A	0.157203388735936	0.155574197701258	1.01047211593407	0.312439144133782
IKZF3	CDC25B	0.247430581651042	0.131560636845746	1.88073414345928	0.0602100295677083
IKZF3	CDC25C	0.104562679135751	0.178505638029849	0.585766815489974	0.55812414517935
IKZF3	CDC26	-0.112708494508709	0.128867700755398	-0.874606234518295	0.381934240684526
IKZF3	CDC27	0.0616319119662141	0.0886581374586347	0.69516362212064	0.487065079936867
IKZF3	CDC34	0.0582984313810878	0.0912628300946847	0.638797101959292	0.523056662328744
IKZF3	CDC37	0.0100118939502179	0.0669846359702077	0.149465527507991	0.881207267727297
IKZF3	CDC37L1	0.0346848354083537	0.0872697289838626	0.397444060067695	0.691099015908839
IKZF3	CDC40	0.00335900993354966	0.0895240713087705	0.037520745922785	0.970075006807313
IKZF3	CDC42	0.0434324845347641	0.0691738882761122	0.627873979866513	0.530186191646867
IKZF3	CDC42BPA	-0.0650833573058381	0.136192533296483	-0.47787757324519	0.632809976892572
IKZF3	CDC42BPB	0.101323077463717	0.0877347760446988	1.15487930820152	0.248331725738007
IKZF3	CDC42BPG	0.151633915078682	0.227375206122029	0.666888521685618	0.504950331223534
IKZF3	CDC42EP1	-0.165790346970616	0.161036922174484	-1.02951760833445	0.303409638738928
IKZF3	CDC42EP2	-0.0220830432483557	0.140834113443583	-0.156801805389302	0.875423061153324
IKZF3	CDC42EP3	0.0865169548690587	0.164052239432767	0.527374421514774	0.598014955097013
IKZF3	CDC42EP4	-0.0409878154706185	0.123973902564069	-0.330616481556964	0.740982359012887
IKZF3	CDC42EP5	-0.178020195438177	0.222292440422254	-0.800837829212816	0.423357828376413
IKZF3	CDC42SE1	0.0107774601293687	0.0768767002472961	0.140191502688069	0.888528318605571
IKZF3	CDC42SE2	0.0175960259190706	0.102419379759194	0.171803675832073	0.863616049067272
IKZF3	CDC45	0.0666402878530798	0.181605730888791	0.366950357386508	0.713710037369596
IKZF3	CDC5L	-0.00976058933773773	0.0794668716473559	-0.122825891285259	0.902262134478232
IKZF3	CDC6	0.117838451375689	0.150399469701581	0.783503104163209	0.433460754840022
IKZF3	CDC7	0.112537185325577	0.154340343245967	0.729149507891333	0.466028952115902
IKZF3	CDC73	0.0549266245811946	0.0923889468621573	0.594515106478529	0.5522611657458
IKZF3	CDCA2	0.125494422294034	0.176961647477295	0.709161697367984	0.478339096742384
IKZF3	CDCA3	0.0326765632531083	0.150331187323202	0.217363834045	0.82795564971202
IKZF3	CDCA4	0.0871463207315853	0.102356334889923	0.851401340476924	0.394688203562813
IKZF3	CDCA5	0.108042130748281	0.15267766682202	0.707648557887833	0.47927820150772
IKZF3	CDCA7	0.183983596538468	0.229925385080422	0.800188271834864	0.423733894126325
IKZF3	CDCA7L	-0.0594726381574891	0.201016258130513	-0.295859840943192	0.76737983813569
IKZF3	CDCA8	0.138421079033134	0.147112679107307	0.940918756106443	0.346904525721006
IKZF3	CDCP1	0.0913132696607579	0.220073949065286	0.414920848417499	0.678261740724998
IKZF3	CDH1	-0.357574934345427	0.293422021452808	-1.21863700813927	0.223181878195622
IKZF3	CDH11	-0.256607080851895	0.249977977158745	-1.02651875084556	0.304819769242109
IKZF3	CDH13	0.267350186818166	0.225566613610102	1.18523828743685	0.236119074514702
IKZF3	CDH15	-0.428433700567187	0.375600980972658	-1.14066182537041	0.254200612227164
IKZF3	CDH16	0.0143386887051733	0.45399607918551	0.0315832875272791	0.974808754217412
IKZF3	CDH17	0.0246562889692876	0.377713141758677	0.0652778160020724	0.947961878335405
IKZF3	CDH2	-0.614136049847146	0.370119107605104	-1.65929301467568	0.0972748174088788
IKZF3	CDH23	0.0928723712068951	0.278404306430763	0.333588127272707	0.738739013741615
IKZF3	CDH24	0.09485512718465	0.154174773433904	0.615244148390562	0.538490845874966
IKZF3	CDH26	-0.213025298217508	0.327284724443609	-0.650886773220645	0.515223567821032
IKZF3	CDH3	-0.038914637287599	0.307279249045609	-0.126642581327784	0.899240997992654
IKZF3	CDH5	-0.0931831536954254	0.161032132179776	-0.578661863530414	0.562907971733904
IKZF3	CDH6	0.0509818483861562	0.248408467357598	0.205233939601443	0.837418400940834
IKZF3	CDH8	-0.120186493486928	0.358107579604271	-0.335615609196938	0.737209708898473
IKZF3	CDHR1	0.182784391546524	0.408448622572261	0.447508894497953	0.654575068564014
IKZF3	CDHR3	-0.543205400898121	0.318168213993327	-1.70728997117705	0.0879840351858037
IKZF3	CDHR5	0.12340491506461	0.375280442681758	0.328833856043115	0.742329152904446
IKZF3	CDIPT	-0.0634341507426179	0.0669626646941793	-0.947306249420089	0.343641905729929
IKZF3	CDK1	0.127781888944692	0.167440606057231	0.763147553951258	0.445500577548856
IKZF3	CDK10	0.0375552013462124	0.113081491353103	0.332107411184949	0.739856554279573
IKZF3	CDK11A	0.00575098596291973	0.109859107259976	0.0523487410953587	0.95825808756531
IKZF3	CDK11B	-0.0510474082771873	0.0727054759800608	-0.702112290567864	0.482722763076346
IKZF3	CDK12	0.0281213587324302	0.0912596251473773	0.308146770129905	0.758015282911198
IKZF3	CDK13	0.0696925043465037	0.0828194695401521	0.841499042839386	0.400208334867612
IKZF3	CDK14	-0.307948886968383	0.210916531880717	-1.46005097003275	0.144494493436895
IKZF3	CDK16	-0.032933705933917	0.0862966183677596	-0.381633794658876	0.702789396746159
IKZF3	CDK17	-0.0791782440114223	0.0996153346094621	-0.794839914174232	0.426837792120369
IKZF3	CDK18	-0.0454547808050431	0.189922948858921	-0.239332745611526	0.810881682151362
IKZF3	CDK19	0.0795688861501226	0.112454943792377	0.707562366462331	0.479331725085253
IKZF3	CDK2	-0.0254647034659234	0.129945288957934	-0.195964806959387	0.844665399576037
IKZF3	CDK20	0.176200061906008	0.165765449676659	1.06294805250252	0.287983977646231
IKZF3	CDK2AP1	-0.0598362232834909	0.0934304399965189	-0.640436064367463	0.521991177143178
IKZF3	CDK2AP2	-0.0444244835455554	0.105813492672748	-0.419837606938729	0.674666807428929
IKZF3	CDK3	0.153384951733715	0.162528129296718	0.943744030017655	0.345458998349469
IKZF3	CDK4	0.0271655385907681	0.087283571490568	0.311233123563277	0.755668514982203
IKZF3	CDK5	-0.0945727542318237	0.0833122758650144	-1.13515989390392	0.256497500084116
IKZF3	CDK5R1	-0.0324330094591076	0.170554901916245	-0.19016169629082	0.849209265210293
IKZF3	CDK5RAP1	0.110148341202924	0.0665267960371188	1.65569887269885	0.0980010033291074
IKZF3	CDK5RAP2	0.116104240727629	0.0926256923740897	1.25347770960476	0.210235662437708
IKZF3	CDK5RAP3	0.0403979526410091	0.106016022523318	0.381055162035756	0.703218605697111
IKZF3	CDK6	-0.0076060920702435	0.206156545458526	-0.0368947396422766	0.970574054911955
IKZF3	CDK7	-0.0118510937966876	0.0804103905990936	-0.147382616952755	0.882850686042039
IKZF3	CDK8	0.143892606067943	0.14102479071115	1.02033554059773	0.307740977984603
IKZF3	CDK9	0.0559344719233568	0.0631456835867593	0.885800402279364	0.375873193464394
IKZF3	CDKAL1	0.0351016201041511	0.0977302882470893	0.359168285837901	0.719521930322725
IKZF3	CDKL1	-0.0367663446633781	0.231767493472918	-0.158634604501491	0.873979038153256
IKZF3	CDKL2	0.191908740215316	0.333698569100741	0.575096083667594	0.565316283773226
IKZF3	CDKL3	0.115468909809483	0.134219064691678	0.860301851117298	0.389766079234603
IKZF3	CDKL5	0.285099706572773	0.297071102456494	0.95970191720188	0.337366589597331
IKZF3	CDKN1A	-0.0193138625590646	0.16071306583468	-0.120176056991732	0.904360471790832
IKZF3	CDKN1B	-0.00260408066911295	0.118400944754361	-0.0219937490745151	0.982455993168313
IKZF3	CDKN1C	0.122454382254961	0.218906491777537	0.559391278260513	0.575981823981661
IKZF3	CDKN2A	0.0515984737987756	0.354756620489063	0.145447528865402	0.884377924889148
IKZF3	CDKN2AIP	0.0659099166394372	0.10022112426663	0.657644953813226	0.51087155463084
IKZF3	CDKN2AIPNL	0.0458109070260351	0.0878911174527932	0.521223399516343	0.602291411779587
IKZF3	CDKN2B	-0.0331190114786606	0.254597207795716	-0.130083954044126	0.896518198707114
IKZF3	CDKN2C	0.109705408909674	0.166595073971282	0.658515322779506	0.510312470868467
IKZF3	CDKN2D	-0.00527808316369502	0.117695197215938	-0.0448453572324722	0.964236797989512
IKZF3	CDKN3	0.210301835693007	0.165597662094086	1.26995655031363	0.204305564852855
IKZF3	CDNF	-0.0598971646791814	0.183372445242552	-0.326642122266263	0.743986115376691
IKZF3	CDO1	-0.35664974821211	0.347076966382187	-1.02758114988069	0.304319707998708
IKZF3	CDON	-0.064562831670887	0.21056869363609	-0.306611731098385	0.75918331249596
IKZF3	CDR2	0.119758419825818	0.104836709260408	1.14233287815573	0.253505844223153
IKZF3	CDR2L	0.0877555498142826	0.163577792068426	0.536475940313303	0.591712640471681
IKZF3	CDRT4	-0.00984878797854519	0.132740630883324	-0.0741957297702015	0.940864962955614
IKZF3	CDS1	0.0644787918574644	0.179452058516413	0.359309290684827	0.719416477799924
IKZF3	CDS2	0.054178863992921	0.0743489562723183	0.728710485114005	0.466297433337264
IKZF3	CDSN	-0.254409047786693	0.385512432645763	-0.659924366227801	0.509408047625328
IKZF3	CDT1	0.0680895678888555	0.163400206017644	0.416704296452988	0.676956903490108
IKZF3	CDV3	0.00504071504639126	0.083710660123466	0.0602159275647407	0.951992027553338
IKZF3	CDX1	0.107841333906949	0.298157534645238	0.361692465814301	0.717634995832356
IKZF3	CDX2	0.180564681781354	0.440464015240462	0.409941960145776	0.681909585870439
IKZF3	CDYL	-0.0283617165315811	0.0796752050427778	-0.355966658841401	0.721917748229731
IKZF3	CDYL2	-0.139919653129158	0.230626040586058	-0.606694945521329	0.544149145828051
IKZF3	CEACAM1	0.239836695018204	0.265662188607999	0.902788222422191	0.366789498701439
IKZF3	CEACAM19	0.466411226937771	0.22850827093637	2.0411131073135	0.0414218336223678
IKZF3	CEACAM21	-0.296110129998068	0.273802768983384	-1.08147237187378	0.279668370798587
IKZF3	CEACAM5	0.365744660380264	0.502651009485547	0.72763140524595	0.466957702007084
IKZF3	CEACAM6	0.0870477996630145	0.444746558814135	0.195724504075124	0.844853456422706
IKZF3	CEACAM7	-0.367005238296716	0.507939910809125	-0.722536722330195	0.470082043487203
IKZF3	CEBPA	0.216502673066405	0.208196807569247	1.03989429806408	0.29856382160787
IKZF3	CEBPB	-0.128358339914935	0.132547920855522	-0.968391952785487	0.333011498977024
IKZF3	CEBPD	0.0394324456100682	0.16820697559032	0.234428123278958	0.81468600042358
IKZF3	CEBPG	0.0754237626982315	0.0851226486673924	0.886059866310572	0.375733416085458
IKZF3	CEBPZ	0.113419498140298	0.0828982441952568	1.36817732680987	0.171470313459045
IKZF3	CECR2	-0.827122955901363	0.389346437933962	-2.12438814206297	0.0338079162481125
IKZF3	CECR7	0.429172306086156	0.397041919923315	1.08092441767622	0.279911979355847
IKZF3	CEL	0.439916307652519	0.380230880721981	1.15697154007378	0.247476140659452
IKZF3	CELF1	0.0134856389003832	0.0926338118649618	0.145580092504906	0.884273287262808
IKZF3	CELF2	0.0202443377913155	0.20073550702925	0.100850806570885	0.919682953406494
IKZF3	CELF4	0.200053650280998	0.304391078027306	0.657225735975914	0.511140954577519
IKZF3	CELF5	0.447286551800946	0.365212490323609	1.22472961262802	0.220877699083213
IKZF3	CELF6	0.322146504436387	0.225668421624734	1.42752141445863	0.153646771792387
IKZF3	CELSR1	-0.409895420014699	0.217307704464906	-1.88624430516174	0.0594633965470691
IKZF3	CELSR2	0.0530487771918596	0.184163195632269	0.288053087967618	0.773347611777743
IKZF3	CELSR3	0.371378772970535	0.23836816806508	1.55800489631292	0.11945212860529
IKZF3	CEMP1	0.0234823532926184	0.137617209982045	0.170635295510512	0.864534547655606
IKZF3	CENPA	0.183616174214633	0.175479369572044	1.04636901000062	0.295566542892094
IKZF3	CENPB	0.0153543172786825	0.0775975227893352	0.197871229992316	0.8431737810291
IKZF3	CENPBD1	-0.00714264834388263	0.0937647068985842	-0.0761762989523138	0.939289434926139
IKZF3	CENPE	0.289809855457722	0.189300242863987	1.53095342654131	0.126000850205527
IKZF3	CENPF	0.0728647038025593	0.174662665131771	0.417173892014002	0.67661349100285
IKZF3	CENPH	0.130863565777673	0.128851652339587	1.0156141842309	0.309983993022773
IKZF3	CENPI	0.154246038487604	0.204647044042245	0.753717402611311	0.451142320202566
IKZF3	CENPJ	0.193699353773989	0.123934622141623	1.56291559555202	0.118292478634343
IKZF3	CENPK	0.00721176376184979	0.189803940397254	0.037995859025665	0.969696257574083
IKZF3	CENPL	0.0422353057207266	0.104475612069822	0.404259950087685	0.686081689118235
IKZF3	CENPM	-0.0415638889028217	0.16269926820787	-0.25546451044708	0.798400884952688
IKZF3	CENPN	0.199816739086441	0.110671634038981	1.80549190243329	0.071206805541059
IKZF3	CENPO	0.155762197567917	0.114160349729727	1.36441591092425	0.172650183373046
IKZF3	CENPP	-0.0041961892593211	0.139803071207492	-0.0300150005509766	0.976059254872026
IKZF3	CENPQ	0.0813107931086773	0.128322859692901	0.633642308964032	0.526415050327454
IKZF3	CENPT	0.140209910375615	0.104450268031531	1.34236046510947	0.179691025114935
IKZF3	CENPV	-0.128179522928341	0.271298560734162	-0.472466652906208	0.636665432317529
IKZF3	CENPW	0.128486075745957	0.153752332839686	0.83566911391144	0.403479901781807
IKZF3	CEP120	0.0559191924434521	0.111240843607613	0.502685799837149	0.615262168966774
IKZF3	CEP135	0.141265346131126	0.134988398071888	1.04649990776167	0.295506156331023
IKZF3	CEP152	-0.0245555423117596	0.162289599634048	-0.151306937518675	0.879754819651792
IKZF3	CEP164	0.124016106517089	0.0922453020454995	1.34441650433231	0.179025774408158
IKZF3	CEP170	-0.00572577539806155	0.14070235744053	-0.0406942392595067	0.967545303246436
IKZF3	CEP192	0.0932525519449913	0.117434602963015	0.794080701872513	0.427279470722002
IKZF3	CEP250	0.10063735421023	0.112968748955802	0.890842424479739	0.373162733761598
IKZF3	CEP290	0.170298503730579	0.156207421794314	1.09020750598406	0.275804396612562
IKZF3	CEP350	0.0232426101298583	0.101907986848009	0.228074470399691	0.819620772210451
IKZF3	CEP55	0.135776975267441	0.171024975731123	0.793901444435241	0.427383794235051
IKZF3	CEP57	0.108589272534535	0.0985822392489207	1.10150949462962	0.27085930821268
IKZF3	CEP63	0.131453747136498	0.0844226209020508	1.55709152039965	0.119668800320723
IKZF3	CEP68	0.0546834384801637	0.10086445997635	0.542147734623134	0.587800736036623
IKZF3	CEP70	0.271541258902527	0.141327751802673	1.92135837044704	0.0548840209668766
IKZF3	CEP72	0.115237468371981	0.129713815034002	0.888397803593811	0.3744753818915
IKZF3	CEP76	-0.0109787456185094	0.102737982535436	-0.106861604127009	0.91491368002016
IKZF3	CEP78	0.20744517502972	0.106469782707177	1.9483948380007	0.0515620329197253
IKZF3	CEP97	0.15283419769783	0.151091837376719	1.01153179649782	0.311932138874103
IKZF3	CEPT1	-0.0054394403796711	0.079215148594073	-0.0686666688911329	0.945264496519491
IKZF3	CERCAM	-0.0520700047295848	0.188709423497306	-0.275926892068154	0.782643865460754
IKZF3	CERK	-0.0615942562652881	0.123839300323931	-0.497372450459375	0.619002468481017
IKZF3	CERKL	-0.0961136554877816	0.210453484549511	-0.456697857455385	0.647957205305872
IKZF3	CES1	0.0109583195693685	0.476387488212068	0.0230029541928069	0.981651107873082
IKZF3	CES2	0.0164886122472047	0.123157761547435	0.133882039101969	0.893514587045932
IKZF3	CES3	-0.0767389740476731	0.337917011737494	-0.227094142591693	0.82038281820919
IKZF3	CETN2	-0.0271102753277936	0.107837836933808	-0.251398545247474	0.801541912283778
IKZF3	CETN3	0.0504624330658038	0.103175689380614	0.489092279089587	0.624850955050486
IKZF3	CETP	-0.4031107256567	0.263426397670729	-1.53025941675203	0.126172470098886
IKZF3	CFB	-0.213692872095173	0.286513273272795	-0.745839345082322	0.455886367943647
IKZF3	CFD	-0.224978662793143	0.245542144388836	-0.916252740860935	0.359687977026733
IKZF3	CFDP1	0.0433567533479117	0.086310761070659	0.502333113624353	0.615510131820317
IKZF3	CFH	-0.0661560385945346	0.228278099516697	-0.289804579303043	0.772007524767581
IKZF3	CFI	-0.112951028085798	0.254412761402144	-0.443967619640192	0.657132792191108
IKZF3	CFL1	-0.106728140429745	0.0645573938003507	-1.65322876508632	0.0985025903250933
IKZF3	CFL2	-0.000462932204967708	0.139371048078835	-0.00332158085448172	0.997350227505209
IKZF3	CFLAR	0.0627820812919244	0.102151941777735	0.614595084531309	0.538919391075786
IKZF3	CFP	-0.254820121608325	0.229457323856415	-1.11053383402912	0.266954714443041
IKZF3	CFTR	0.297666479819283	0.470307720373088	0.632918548696477	0.526887467047402
IKZF3	CGB7	0.374093662833296	0.309491751090956	1.20873548814991	0.226963197275552
IKZF3	CGGBP1	0.0662953151194966	0.0790872123924543	0.838255807911392	0.402026358793081
IKZF3	CGN	0.0785380087182952	0.252352674103723	0.311223207747798	0.755676051063065
IKZF3	CGNL1	0.297714057283338	0.253088511908983	1.17632386803239	0.239660174599581
IKZF3	CGREF1	0.439750331136321	0.324274283136433	1.35610609291303	0.175278311113998
IKZF3	CGRRF1	0.115691012075558	0.0972398427463154	1.18974906589862	0.234341429112598
IKZF3	CH25H	-0.504048976618074	0.281623905661303	-1.78979471019862	0.0736972699874865
IKZF3	CHAC1	0.142958048776898	0.208484457118434	0.685701230455218	0.49301205871467
IKZF3	CHAC2	0.16700409828694	0.14791327943271	1.12906764644425	0.259057613251687
IKZF3	CHAD	0.465500943107079	0.349851474755975	1.33056733127042	0.183542370282849
IKZF3	CHADL	0.330265334239236	0.234382801871395	1.40908518714804	0.159026180662939
IKZF3	CHAF1A	0.0689003350258732	0.113948726771975	0.604660859122638	0.545499753277061
IKZF3	CHAF1B	0.154581894406467	0.139399165743573	1.10891549158065	0.267652061786667
IKZF3	CHCHD1	-0.132662332538459	0.0784232605275794	-1.69161970117023	0.0909351736743678
IKZF3	CHCHD10	-0.156696109058725	0.166814695110993	-0.939342358024658	0.347712749044692
IKZF3	CHCHD2	-0.040558642651438	0.0818348343859229	-0.495615870133841	0.620241184349709
IKZF3	CHCHD3	0.0102967781133717	0.0773917470404874	0.133047495464664	0.894174433550476
IKZF3	CHCHD4	0.0570298816779255	0.0724533698850601	0.787125316164005	0.431338218023547
IKZF3	CHCHD5	0.012114650834144	0.147690220927729	0.0820274406663138	0.934636307950212
IKZF3	CHCHD6	-0.052895641164449	0.124751168320158	-0.424009184657084	0.671622533421905
IKZF3	CHCHD7	0.125576123459611	0.0980765159560668	1.28038931884431	0.20061473778742
IKZF3	CHD1	0.0639028060976814	0.10758162817074	0.593993669590711	0.552609775390395
IKZF3	CHD1L	0.0570640628653732	0.0920369252934675	0.620012703416804	0.535347657230666
IKZF3	CHD2	0.0129753081076685	0.0949092559220355	0.136712778765511	0.891276965462804
IKZF3	CHD3	0.0643894292511428	0.117023265634613	0.550227588522343	0.582248737556614
IKZF3	CHD4	0.0319659823726524	0.0749205224961813	0.426665235473787	0.669687040882038
IKZF3	CHD6	0.112175555607811	0.130090845455589	0.862286313959783	0.388673755774492
IKZF3	CHD7	-0.111809274627217	0.145230929965693	-0.769872331283898	0.441502075363814
IKZF3	CHD8	0.0659514823531821	0.0773878941687301	0.852219627651155	0.394234112910458
IKZF3	CHD9	-0.0596645550688869	0.128692629060382	-0.463620609078495	0.642989751187716
IKZF3	CHDH	0.117551197030004	0.256872223186288	0.45762517866618	0.64729088441005
IKZF3	CHEK1	0.0825658029318178	0.121802675234449	0.677865266693799	0.497966176278808
IKZF3	CHEK2	0.0533689900613166	0.115377682040409	0.462559041900538	0.643750454688281
IKZF3	CHERP	0.00271240518601932	0.0752303067954964	0.0360546872870349	0.971243757234088
IKZF3	CHFR	-0.184542401065464	0.134224965776885	-1.37487389173352	0.169384725327228
IKZF3	CHGA	-0.572686470420411	0.52779047544032	-1.08506404921884	0.278075161169044
IKZF3	CHGB	-0.310697784146965	0.471770466038266	-0.658578284384939	0.510272039744967
IKZF3	CHI3L1	-0.417947679376025	0.370703673340444	-1.12744412702971	0.259742836594031
IKZF3	CHI3L2	-0.253199802389275	0.372529347499726	-0.67967746457737	0.49681810134382
IKZF3	CHIC1	-0.114153616610195	0.162893038561472	-0.700788797472869	0.483548205204516
IKZF3	CHIC2	0.00738840675034068	0.071811488628805	0.102886138296499	0.918067684808648
IKZF3	CHID1	-0.101916494401382	0.0784248014414813	-1.29954418153586	0.193965533234956
IKZF3	CHIT1	-0.231746257271549	0.488534671979985	-0.474370132896205	0.635308011035637
IKZF3	CHKA	0.103634929301606	0.134359165231301	0.771327576523693	0.440639513230622
IKZF3	CHKB	-0.33175790235667	0.120727469530261	-2.74799019351196	0.00607110928580631
IKZF3	CHKB-CPT1B	0.215187470847778	0.187543710315876	1.14739902759385	0.251407601677401
IKZF3	CHL1	-0.299858707990632	0.433588031146687	-0.691575150719941	0.489315807038559
IKZF3	CHM	0.10776677989329	0.122315445443798	0.881056186340809	0.378434641036311
IKZF3	CHML	0.258049623555579	0.166837742602223	1.54671011205675	0.122153197798908
IKZF3	CHMP1A	-0.024865029811088	0.064222685890153	-0.387168949203048	0.698688427258661
IKZF3	CHMP1B	-0.0369815379317786	0.0849721143705171	-0.435219697729567	0.663468277450672
IKZF3	CHMP2A	-0.099278695826462	0.0858591064509033	-1.15629779915346	0.247751430518899
IKZF3	CHMP2B	-0.0115793744318408	0.0893938979623463	-0.129532045204228	0.89695478532896
IKZF3	CHMP4A	0.0441614952603534	0.0937638048512597	0.470986595844827	0.637721744323921
IKZF3	CHMP4B	-0.0213760685970617	0.0654641266071468	-0.326531028594339	0.744070134466158
IKZF3	CHMP4C	0.145085900945835	0.188729934851721	0.768748747038059	0.442168715004222
IKZF3	CHMP5	-0.0370433383383704	0.0810051969378991	-0.4572958246959	0.647527507292327
IKZF3	CHMP6	-0.0157776476502274	0.0879673515832839	-0.17935799323559	0.857681880897104
IKZF3	CHMP7	0.0369612454619633	0.0591224850444299	0.625163936092796	0.531962658914614
IKZF3	CHN1	-0.32741809387324	0.186318512062049	-1.7573030733747	0.0790789413685097
IKZF3	CHN2	0.330040572680199	0.23100558567756	1.42871252100749	0.153304047031698
IKZF3	CHODL	-0.693320843098498	0.373171122294037	-1.85791665452666	0.0633851108917042
IKZF3	CHORDC1	0.0552072384134575	0.115422831677859	0.478304314761042	0.632506332453933
IKZF3	CHP2	-0.133391297280958	0.485423912380228	-0.274793420511337	0.783514426738013
IKZF3	CHPF	-0.148974608119304	0.136875493640111	-1.08839503812864	0.276603126700612
IKZF3	CHPF2	-0.0185759863685261	0.0823568362165965	-0.225554880710469	0.821579687183005
IKZF3	CHPT1	0.193594606714373	0.153401068169505	1.26201602781837	0.207147667367387
IKZF3	CHRAC1	0.059063685729829	0.0709289103523726	0.832716665692486	0.405142817944099
IKZF3	CHRD	-0.16592919878185	0.261626624258995	-0.634221380380574	0.526037231734195
IKZF3	CHRDL1	1.02973177222002	0.472422622888193	2.17968344937564	0.0294427003557784
IKZF3	CHRDL2	0.49066634492361	0.460270124192954	1.06603996030365	0.286584528513146
IKZF3	CHRFAM7A	-0.0651278376305987	0.283887422317583	-0.229414311838517	0.818579538483148
IKZF3	CHRM1	-0.244498786718437	0.397924461868948	-0.614435175887627	0.539024997219435
IKZF3	CHRM3	0.025737622403029	0.380069492689107	0.0677182012713716	0.946019374175162
IKZF3	CHRNA1	-0.688659360757036	0.39046323071934	-1.76369836280957	0.0779951018925057
IKZF3	CHRNA10	0.284092169890023	0.167770450975763	1.69333853630199	0.0906076291680047
IKZF3	CHRNA3	0.15292310073322	0.317693131297851	0.481354759256184	0.630337621876616
IKZF3	CHRNA5	0.186113675830514	0.219717978554588	0.847057109549525	0.397104238821697
IKZF3	CHRNB1	0.0356384025083166	0.14283469138237	0.249508030320956	0.803003464955451
IKZF3	CHRNB2	0.0729252455743975	0.327765458756145	0.22249216208183	0.823962370042301
IKZF3	CHRNB4	-0.386227250506171	0.363988473009713	-1.06109747738046	0.288823782386164
IKZF3	CHRNE	-0.000660824768601481	0.206926137712892	-0.00319352971019239	0.997452379232805
IKZF3	CHST1	-0.139194743199377	0.254606864778337	-0.54670459620388	0.584666515155656
IKZF3	CHST10	0.0965737387823624	0.20456977623972	0.472082145063281	0.636939783376452
IKZF3	CHST11	-0.253392727640242	0.206345180288355	-1.22800410111901	0.219646388445146
IKZF3	CHST12	-0.0509768080305289	0.0994250479448927	-0.512715951203597	0.608228776069607
IKZF3	CHST13	0.0573021419421139	0.268219953095396	0.213638624870439	0.8308591618468
IKZF3	CHST14	-0.084122269406686	0.104775893779092	-0.802878089344178	0.422177878109413
IKZF3	CHST15	-0.18156185086031	0.191674804204395	-0.947239005220002	0.343676150397784
IKZF3	CHST2	-0.500314596056295	0.229651946278382	-2.17857764397006	0.0295249963542913
IKZF3	CHST3	-0.049893094674551	0.182188454798407	-0.27385431601447	0.784235910264665
IKZF3	CHST4	-0.316065817979311	0.430661463208029	-0.733907825475986	0.463124556966867
IKZF3	CHST5	0.306985485652408	0.288884612798395	1.06265779502298	0.288115589522595
IKZF3	CHST6	-0.0988957516208808	0.29460365997443	-0.335690845217145	0.737152979283001
IKZF3	CHST7	-0.132433483533534	0.176319341282505	-0.751100149139875	0.452715280781267
IKZF3	CHST9	-0.219444701412297	0.52535626772073	-0.417706449690536	0.676224116141334
IKZF3	CHSY1	0.00958653592515344	0.108414414239557	0.0884249201768562	0.929551267828169
IKZF3	CHSY3	-0.388781451130084	0.219496291608892	-1.77124382503387	0.0767319396454374
IKZF3	CHTF18	0.221209180664864	0.153063983834823	1.44520725988407	0.148617553895546
IKZF3	CHTF8	-0.0222923007821325	0.06881901299204	-0.323926482129451	0.74604080015113
IKZF3	CHUK	-0.0125602707918345	0.0819270691984643	-0.153310388308995	0.878175018819709
IKZF3	CHURC1	-0.0688534889569163	0.0837285684223839	-0.822341648188375	0.41101881252693
IKZF3	CIAO1	0.0142517315759434	0.0496409449339025	0.287096299132092	0.774079948423654
IKZF3	CIAPIN1	0.0209311549591779	0.0631547191375576	0.331426617757379	0.740370554071599
IKZF3	CIB1	-0.146569421739594	0.102627828035097	-1.42816451001447	0.1534616574091
IKZF3	CIB2	0.138614481941927	0.21291442503627	0.651033775275275	0.515128699426347
IKZF3	CIC	0.0666430621163588	0.0966552771524959	0.689492225149942	0.490624807045664
IKZF3	CIDEB	-0.136501896724293	0.126150867978788	-1.08205277467647	0.279410493667541
IKZF3	CIDECP	0.163879612067575	0.0858996390847431	1.90780326685543	0.0566156585531079
IKZF3	CIITA	-0.424924913892121	0.267897759302544	-1.58614583040332	0.112926089635382
IKZF3	CILP	-0.410973679717866	0.382880093413507	-1.07337437173579	0.283283264656712
IKZF3	CILP2	-0.0652746005368041	0.319834570857825	-0.204088633576201	0.838313115298313
IKZF3	CINP	-0.00783166134634585	0.0719214999456491	-0.108891796643065	0.913303505557642
IKZF3	CIR1	-0.00815090042366854	0.0779686723390441	-0.104540710764249	0.916754841338844
IKZF3	CIRBP	0.0773586521582358	0.101960902127744	0.758708981029957	0.448150998377951
IKZF3	CISD1	0.0102411722432599	0.0923388804451546	0.110908559795056	0.91170433474207
IKZF3	CISD2	0.0286777184566391	0.0715508574108446	0.400801884063692	0.68862553360932
IKZF3	CISD3	-0.0365589718416777	0.0960766702744155	-0.380518722570812	0.703616601874202
IKZF3	CISH	0.0684229329198307	0.153176798762922	0.446692537462749	0.655164332678725
IKZF3	CIT	0.225975384059908	0.164464642074018	1.37400587269212	0.169653983169138
IKZF3	CITED1	0.060403341155759	0.288774229025288	0.209171508689127	0.834343979806801
IKZF3	CITED2	0.154919345837919	0.14737174624321	1.0512146987948	0.293336613232892
IKZF3	CITED4	0.0828145569165231	0.23438696150491	0.353324077349705	0.723897285605518
IKZF3	CIZ1	0.0444757762168233	0.0702181246166282	0.633394532532006	0.526576755915256
IKZF3	CKAP2	0.113242135443063	0.12590358435724	0.899435357787338	0.368571399933086
IKZF3	CKAP2L	0.166227535161417	0.185994701927013	0.893721882608504	0.371620261433047
IKZF3	CKAP4	0.0103802013327423	0.106361952174589	0.0975931817771035	0.922268939201475
IKZF3	CKAP5	-0.0140258166309543	0.097788599127284	-0.143429978096914	0.885970704158529
IKZF3	CKB	-0.362062493432972	0.277540811470848	-1.30453784981818	0.192259005001018
IKZF3	CKLF	0.09349944169524	0.101227808801864	0.923653715336754	0.355821594026062
IKZF3	CKMT1A	-1.023443629065	0.379334747541593	-2.69799599350647	0.00705741632632373
IKZF3	CKMT1B	-1.25638325368687	0.362691382822525	-3.46405598034749	0.000547724047017869
IKZF3	CKMT2	-0.467420433452134	0.4379756850571	-1.06722918508865	0.286047491744874
IKZF3	CKS1B	0.167364672653232	0.117584911958089	1.42335160069589	0.154851174033962
IKZF3	CKS2	0.0550309668629382	0.139671173474622	0.394003755348538	0.693636683880986
IKZF3	CLASP1	-0.00765465296114588	0.0943617238583552	-0.0811203170963276	0.935357556629732
IKZF3	CLASP2	0.0337757853794608	0.107319656879814	0.314721332153399	0.753018903864917
IKZF3	CLCA2	-0.47649708717186	0.491210072820865	-0.970047467543748	0.332185960838846
IKZF3	CLCA4	0.469629872809966	0.518131571327644	0.906391153904405	0.364880701731485
IKZF3	CLCC1	0.161504859970001	0.0768793811399609	2.10075650421766	0.0358360718776059
IKZF3	CLCF1	-0.116614215829203	0.195132516394263	-0.597615497324829	0.550190615858871
IKZF3	CLCN2	0.247612601172486	0.143692431844255	1.72321254497848	0.0850650659697438
IKZF3	CLCN3	-0.026997517813415	0.130217291306514	-0.207326673305363	0.835784099334885
IKZF3	CLCN4	-0.0900509790135911	0.262501781842078	-0.343049020016809	0.731611724352405
IKZF3	CLCN5	0.248225288704312	0.142594015665836	1.74078335297057	0.0819354469791707
IKZF3	CLCN6	0.0617824951852196	0.100653140347446	0.613815872728382	0.539434092553414
IKZF3	CLCN7	-0.0641314916257851	0.104367081457424	-0.614480071016905	0.538995346732874
IKZF3	CLDN1	0.314554707259874	0.326242186647291	0.964175450429862	0.335120080717745
IKZF3	CLDN10	-0.819352185094007	0.49863416325855	-1.64319303703457	0.100561613440073
IKZF3	CLDN11	0.235476267398942	0.300461898371642	0.783714236896955	0.433336869978595
IKZF3	CLDN12	0.0353004421113069	0.10992067004674	0.321144713694855	0.748147394232859
IKZF3	CLDN14	-0.163505758791265	0.319163065241316	-0.512295364338728	0.608522980677434
IKZF3	CLDN15	0.316073328403849	0.161824615957404	1.95318448020941	0.0509914547276749
IKZF3	CLDN2	0.745813489700306	0.392508004873466	1.90012300498365	0.0576168382354725
IKZF3	CLDN23	-0.113891230191033	0.195734156094577	-0.581866918188781	0.560747529541232
IKZF3	CLDN3	0.124438493222991	0.391354641641944	0.317968614607212	0.750554911979062
IKZF3	CLDN4	0.307647290271737	0.259823597947007	1.18406215872079	0.236584138394024
IKZF3	CLDN5	0.10793648034872	0.224705091037674	0.480347284746758	0.631053533556051
IKZF3	CLDN7	0.112378488580248	0.213331055174234	0.526779790633225	0.598427765048602
IKZF3	CLDN8	-0.010060638228211	0.470852140833601	-0.0213668737077409	0.98295596279046
IKZF3	CLDN9	0.499287225728526	0.350530779442925	1.42437484811465	0.154554958403661
IKZF3	CLDND1	0.0976885298335412	0.0969001533848478	1.0081359669841	0.31355879571589
IKZF3	CLEC10A	-0.35235479249698	0.30638770658363	-1.15002914583586	0.250323083741566
IKZF3	CLEC11A	-0.11063927980315	0.197068513267053	-0.561425455385761	0.574595015235832
IKZF3	CLEC12A	-0.0170877571894714	0.321410607177546	-0.0531648825766109	0.95760792015509
IKZF3	CLEC14A	-0.133971681283556	0.150133274365893	-0.892351691185066	0.372353753273436
IKZF3	CLEC16A	-0.014935325065232	0.0792225820722564	-0.188523583485451	0.850492831000233
IKZF3	CLEC18A	-0.0423956616639023	0.254565505668881	-0.166541266274494	0.867754424134023
IKZF3	CLEC18B	-0.307986763278837	0.303515118694883	-1.01473285615287	0.310403887089468
IKZF3	CLEC1A	-0.308297457486551	0.199218438242351	-1.54753475735768	0.121954386197812
IKZF3	CLEC2B	-0.214772355733553	0.214480638799391	-1.00136010847317	0.316821210934525
IKZF3	CLEC2D	0.0676838823113526	0.115733717528443	0.584824230628543	0.558757655695351
IKZF3	CLEC3B	-0.104407265327651	0.234286471226081	-0.445639326851701	0.655924880444891
IKZF3	CLEC4A	-0.248805121889018	0.199658378688693	-1.2461541735594	0.212910772276889
IKZF3	CLEC4E	-0.247683132257188	0.328795640684143	-0.75330418536517	0.451390456370009
IKZF3	CLEC5A	-0.195802410642154	0.273342151462277	-0.716327173085764	0.473905664160243
IKZF3	CLEC7A	-0.116600996568819	0.241964486789106	-0.481893017095717	0.629955277998829
IKZF3	CLECL1	-0.510813415059786	0.287524464786067	-1.77659113439219	0.0758469104872063
IKZF3	CLGN	0.511160052311639	0.410479499216203	1.24527547243573	0.213233386094696
IKZF3	CLIC1	0.0467663300096485	0.0883590621086213	0.529275989282886	0.596695701512024
IKZF3	CLIC2	-0.155082714533855	0.201433871544355	-0.769893927693814	0.441489267531507
IKZF3	CLIC3	-0.231999850296239	0.320005604835904	-0.724986833950006	0.46857805842934
IKZF3	CLIC4	0.0391672957875122	0.14276381861734	0.274350295241786	0.783854842335128
IKZF3	CLIC5	-0.297789658602246	0.264567720980719	-1.12557063839223	0.260535122013784
IKZF3	CLIC6	0.0636923899880358	0.415018082867003	0.153468951396141	0.878050006154478
IKZF3	CLINT1	0.0580754608870108	0.105272896434043	0.551665840441629	0.581263031899366
IKZF3	CLIP1	-0.0615683476616144	0.110798218902477	-0.55567994026877	0.578516111660367
IKZF3	CLIP2	0.211724712399856	0.16340716726143	1.29568804078908	0.195290921845948
IKZF3	CLIP3	0.0769325640242014	0.203423785722457	0.378188635861712	0.70534628640537
IKZF3	CLIP4	-0.335679719636088	0.209814801571925	-1.59988579033122	0.109843585629817
IKZF3	CLK1	0.160144698314155	0.126306904262181	1.26790138076486	0.205038420702838
IKZF3	CLK2	0.0576961371721858	0.0860699867524076	0.670339793802418	0.502748841477017
IKZF3	CLK3	0.0593717283118704	0.0635528871840469	0.934209773034102	0.350352535920947
IKZF3	CLK4	0.20686490572127	0.125216542861265	1.65205731602467	0.0987411843890985
IKZF3	CLMN	-0.0195192184437753	0.182086086667314	-0.107197748059897	0.914647055175539
IKZF3	CLN3	-0.0224560525224659	0.0912308442136425	-0.246145398697384	0.805604809650491
IKZF3	CLN5	-0.0688541118373371	0.0898789133869762	-0.766076371449706	0.443756590594927
IKZF3	CLN6	-0.0338946533686927	0.0937543186315915	-0.361526315410409	0.717759147637505
IKZF3	CLN8	-0.0680155119262086	0.0938600255502625	-0.724648342331698	0.468785680444212
IKZF3	CLNS1A	-0.093692979727552	0.073880305185123	-1.26817261369974	0.204941591924389
IKZF3	CLOCK	0.00485314956331264	0.159393390296306	0.0304476211610208	0.975714291356984
IKZF3	CLP1	-0.056911121054082	0.0651083341560546	-0.874098866017288	0.382210367984679
IKZF3	CLPB	-0.183710081358565	0.0911151459617089	-2.01624087213523	0.0439604314587578
IKZF3	CLPP	0.0394766291351135	0.0807960434882669	0.488596067712724	0.625202198410374
IKZF3	CLPTM1	-0.0600669146295575	0.0713211716321451	-0.84220313905338	0.399814302087516
IKZF3	CLPTM1L	-0.0195959181044678	0.0700193462740694	-0.279864339603594	0.779621837618038
IKZF3	CLPX	0.0819818567587827	0.0968611660557398	0.846385193335431	0.397478719495558
IKZF3	CLSPN	0.0121580468529363	0.22175550748476	0.0548263580500783	0.956284417232007
IKZF3	CLSTN1	-0.172683324232551	0.100789171658449	-1.71331226748975	0.0868706435766644
IKZF3	CLSTN2	-0.166412019555389	0.332147888492463	-0.501017845727372	0.61643524376726
IKZF3	CLSTN3	-0.0458831293911693	0.141123484352054	-0.325127526448445	0.745131852151925
IKZF3	CLTA	0.0212210646489777	0.0690022086371453	0.307541817401393	0.758475532836447
IKZF3	CLTB	-0.0900264895646159	0.113566890955009	-0.792717743768127	0.428073052296846
IKZF3	CLTC	-0.0159941365822365	0.0756760227691267	-0.2113501211742	0.83264402278736
IKZF3	CLTCL1	-0.101624598443428	0.201741173967698	-0.503737518944445	0.614522998748633
IKZF3	CLU	-0.113560317246707	0.305331373458853	-0.371924823709643	0.710003620098166
IKZF3	CLUAP1	0.0381188739603349	0.101794086813607	0.374470415262271	0.70810957588503
IKZF3	CLUL1	0.178403449277782	0.333417598987538	0.535075082477725	0.592680669067398
IKZF3	CLYBL	-0.191578173799211	0.169293607486281	-1.13163265077647	0.257977583171709
IKZF3	CMAS	0.0600486210273661	0.091011795732488	0.659789432172811	0.509494621404538
IKZF3	CMBL	-0.591633035099848	0.269890829207851	-2.19211981687682	0.0285306837629505
IKZF3	CMC1	0.0582144128309609	0.093654823307312	0.621584780956134	0.534313456339142
IKZF3	CMIP	-0.0874264332104556	0.104097831681066	-0.839848744192024	0.401132805370787
IKZF3	CMKLR1	-0.113659358143388	0.225348697925869	-0.504371044472497	0.614077932739645
IKZF3	CMPK1	0.0209674714629787	0.092900809274023	0.225697403788297	0.821468849379566
IKZF3	CMPK2	-0.194227509177289	0.220867040652342	-0.879386569420358	0.379338636572135
IKZF3	CMTM1	0.255831694227153	0.146687523026162	1.74405899663004	0.0813624758697825
IKZF3	CMTM3	-0.148191939408104	0.149109192674661	-0.993848445893217	0.320463858079579
IKZF3	CMTM4	0.00366622873063925	0.139773846881802	0.0262297190241858	0.979077751050217
IKZF3	CMTM6	0.17708310584139	0.107637723079928	1.6451769953355	0.100151865572813
IKZF3	CMTM7	-0.11817489704359	0.165497729353242	-0.714057513087415	0.475307499508625
IKZF3	CMTM8	0.0102412919069342	0.171102032205713	0.0598548817621365	0.952279531400282
IKZF3	CMYA5	-0.177836361394996	0.280784847972404	-0.633354551284312	0.526602851135947
IKZF3	CNBP	0.044638413478773	0.0565867109864914	0.78884976172991	0.430329853926329
IKZF3	CNDP2	0.0633602893955543	0.0977946464807464	0.647891185004984	0.517158759674237
IKZF3	CNFN	-0.188375243593048	0.306423531471005	-0.61475449580762	0.538814123735707
IKZF3	CNGA1	-0.00205765477757725	0.312308263801521	-0.00658853772401275	0.994744059368698
IKZF3	CNGB1	-0.448063272084919	0.362155763271779	-1.23721149164392	0.216210570030676
IKZF3	CNIH2	-0.132756084006529	0.246895482562175	-0.537701551396742	0.59086630856598
IKZF3	CNIH3	-0.26671084424105	0.254107279112544	-1.0495993864187	0.294078702105774
IKZF3	CNIH4	0.041622815053118	0.0757650775309536	0.549366758532163	0.582839080794376
IKZF3	CNKSR1	0.27479890620855	0.20968744400099	1.31051674323072	0.190230353705087
IKZF3	CNKSR3	0.125557231109039	0.163928392981789	0.765927298042794	0.443845263120758
IKZF3	CNN1	0.0175127802904639	0.307731796705125	0.0569092322534514	0.954625406145137
IKZF3	CNN2	0.116234251257392	0.13114806323178	0.886282636534021	0.375613431881557
IKZF3	CNN3	0.0450900323656954	0.145763917451798	0.309336035652349	0.757110736387762
IKZF3	CNNM1	0.463061948767962	0.420104849048771	1.10225328228526	0.270536017084984
IKZF3	CNNM2	-0.0881616286732381	0.0960951573525558	-0.917440910677622	0.359065485031367
IKZF3	CNNM3	0.146948444452	0.0938622399915015	1.56557572528959	0.117667996457435
IKZF3	CNNM4	0.0198622153375987	0.112533067069428	0.176501146328347	0.85992510172442
IKZF3	CNOT1	0.0163506035940908	0.0812116157181376	0.201333312353236	0.840466430610471
IKZF3	CNOT10	0.100817981658632	0.0652349430115711	1.54545979507868	0.12245511709365
IKZF3	CNOT2	-0.030747713805325	0.0637302697737054	-0.482466399632459	0.629548092925105
IKZF3	CNOT3	0.0418387913346207	0.069204884938367	0.604564134047501	0.545564018939987
IKZF3	CNOT4	0.0278591288582073	0.0674703821547365	0.412909012347303	0.679734835060376
IKZF3	CNOT6	0.0670504271320275	0.0893507983102421	0.750417773540381	0.45312589527004
IKZF3	CNOT6L	0.0338605509416219	0.0958242946701591	0.35336081583668	0.723869752377968
IKZF3	CNOT7	0.0454817057426202	0.0774701375882371	0.587086936444606	0.557237481142176
IKZF3	CNOT8	0.0544079034040994	0.0759636978293566	0.716235583032309	0.473962189857769
IKZF3	CNP	-0.00186247679460397	0.074308313937975	-0.0250641778275117	0.980007250700769
IKZF3	CNPY2	-0.0402898040419913	0.0743449328861643	-0.541930733916761	0.587950183511738
IKZF3	CNPY3	-0.0617624124792574	0.0936196007083339	-0.65971668338636	0.509541300273561
IKZF3	CNPY4	-0.0789888245037367	0.11174688462179	-0.706854824374533	0.47977122147699
IKZF3	CNR1	-0.14628264706865	0.378310915320742	-0.386673080644864	0.699055457256552
IKZF3	CNRIP1	-0.0586603336934937	0.170283026088057	-0.344487263593491	0.730530244409373
IKZF3	CNST	0.07447512847036	0.0965197874417521	0.771604770838357	0.440475322591063
IKZF3	CNTD1	0.53738834137259	0.167477614961961	3.20871742468178	0.00136268855490804
IKZF3	CNTD2	0.506268710097641	0.332079662552791	1.524539943837	0.127593771667162
IKZF3	CNTF	-0.0354215185565581	0.211712604153933	-0.167309446209465	0.867150096086083
IKZF3	CNTFR	-0.304399183370583	0.461602104250053	-0.659440632024692	0.509718447537209
IKZF3	CNTLN	0.273112732479585	0.178042142341161	1.53397801716097	0.125255031436379
IKZF3	CNTN1	-0.730051529939183	0.468883053727074	-1.55700131223793	0.119690216279274
IKZF3	CNTN3	-0.141155188555239	0.434912746521591	-0.324559787415271	0.745561471763385
IKZF3	CNTN4	0.107208130641283	0.319106739984535	0.335963228625252	0.73694760818975
IKZF3	CNTNAP1	-0.171974515814244	0.195503074886843	-0.879651207091157	0.379195262835412
IKZF3	CNTNAP2	-0.0233902925859352	0.453411752374513	-0.0515873099085774	0.958864695877438
IKZF3	CNTNAP3	0.0872035313453471	0.336254082373356	0.259338208564919	0.795411421739744
IKZF3	CNTROB	0.137520024661523	0.0792311657497383	1.73568094524695	0.0828344754737164
IKZF3	COASY	-0.0430023643816386	0.0647917838308986	-0.6637008867339	0.506988161110241
IKZF3	COBL	0.0969663887150849	0.352558947642253	0.275035960265795	0.783328121555243
IKZF3	COBLL1	0.0226122047456153	0.17929454835965	0.126117636885741	0.899656436971144
IKZF3	COCH	-0.124681860326626	0.401497990432091	-0.310541679654346	0.756194072343673
IKZF3	COG1	0.0362928327197301	0.0697404445617955	0.52039864310833	0.602865865351435
IKZF3	COG2	-0.0239300235572261	0.0764906541397632	-0.312848985622496	0.754440761236051
IKZF3	COG3	0.0597783291973998	0.0880954237693416	0.678563387740958	0.497523730988063
IKZF3	COG4	0.0416355717654798	0.0621437619526809	0.669987951440451	0.502973041171346
IKZF3	COG5	0.0318297727550016	0.083155273146906	0.382775157250336	0.701943052979698
IKZF3	COG6	0.120188533644388	0.109068845738483	1.10195109181376	0.270667333775307
IKZF3	COG7	0.00247977053860783	0.06762195094859	0.0366710883643847	0.970752351051803
IKZF3	COG8	-0.0751139763607062	0.0679979124124346	-1.10465121201236	0.269495548076332
IKZF3	COIL	0.0617520676013777	0.0812638107728631	0.759896281186938	0.447441144525586
IKZF3	COL10A1	-0.050818538229301	0.416615145528835	-0.121979574613865	0.902932237849583
IKZF3	COL11A1	-0.397682504584354	0.507939599294494	-0.78293266588531	0.43379556938786
IKZF3	COL11A2	0.261957044472906	0.317837582028678	0.824185242037457	0.409970989740228
IKZF3	COL12A1	-0.303133267558374	0.261989574124375	-1.15704324712733	0.247446853857483
IKZF3	COL13A1	-0.0483350157284408	0.264458541191053	-0.182769728331527	0.855004465192347
IKZF3	COL14A1	-0.0758247664589584	0.280770214116633	-0.270059866205966	0.787152947823827
IKZF3	COL15A1	0.101067583235565	0.225290396000948	0.448610260488599	0.653780420152886
IKZF3	COL16A1	-0.059085068521808	0.236622000064814	-0.249702345959479	0.802853208089342
IKZF3	COL17A1	0.0561430685001762	0.425087392953409	0.132074179170799	0.894944095669475
IKZF3	COL18A1	-0.089730935170683	0.163350483300778	-0.549315394466638	0.582874314272426
IKZF3	COL1A1	-0.108431139323526	0.273019151419105	-0.397155799363966	0.691311512493664
IKZF3	COL1A2	-0.250732529988365	0.255289777970738	-0.982148725191435	0.326191794446651
IKZF3	COL21A1	0.19855806010488	0.3556379590737	0.558315148984791	0.576716118761724
IKZF3	COL22A1	1.06337628352162	0.429794876782452	2.4741483460257	0.0134701211335117
IKZF3	COL23A1	-0.173447619499325	0.268404728825656	-0.646216705116211	0.518242136484457
IKZF3	COL24A1	-0.229347608981283	0.301986161551162	-0.75946396948533	0.447699537599387
IKZF3	COL27A1	-0.134046372979026	0.283205085886484	-0.473319088036276	0.636057387256213
IKZF3	COL28A1	0.453427145512299	0.39241665049298	1.15547376734059	0.248088420694055
IKZF3	COL2A1	0.0550602964927023	0.508367144068504	0.108308133472298	0.913766380901444
IKZF3	COL3A1	-0.203638664321345	0.26349431653545	-0.772838924948683	0.439744721896879
IKZF3	COL4A1	0.0668283363027137	0.169979069876183	0.393156265364867	0.694262346632726
IKZF3	COL4A2	0.0349987531175573	0.169523080662801	0.206454206593694	0.83646535855062
IKZF3	COL4A3	-0.273522574921931	0.380139249260459	-0.71953258037431	0.471929754091077
IKZF3	COL4A3BP	0.0102449304682072	0.105789782608304	0.0968423435195058	0.922865091466874
IKZF3	COL4A4	-0.142297495409097	0.295101568310313	-0.482198370628328	0.629738418517548
IKZF3	COL4A5	0.10990277677495	0.34897755419822	0.314927924311503	0.752862069324751
IKZF3	COL4A6	-0.292197153213614	0.389555653416241	-0.750078071390227	0.453330386975814
IKZF3	COL5A1	-0.0856630987083481	0.253048030098939	-0.338525056586509	0.735016968290338
IKZF3	COL5A2	-0.158025952231074	0.231114602799346	-0.68375580909646	0.494239537062386
IKZF3	COL5A3	-0.212975721145746	0.24184376514982	-0.880633499126222	0.378663374714465
IKZF3	COL6A1	-0.156855758564654	0.212219798132331	-0.739119346757863	0.459955156259842
IKZF3	COL6A2	-0.214699116994316	0.221414100986144	-0.969672283915428	0.332372933626735
IKZF3	COL6A3	-0.0700018120094681	0.238840623313585	-0.293090057454587	0.769495604440202
IKZF3	COL6A6	-0.165650001683818	0.360304564308699	-0.45974993961468	0.64576521792468
IKZF3	COL7A1	0.203960476514792	0.3183150355244	0.64075036913912	0.521786976166274
IKZF3	COL8A1	0.215299847206642	0.320925884574072	0.670870931749194	0.502410491905448
IKZF3	COL8A2	-0.172961493531887	0.250092210678945	-0.691590885866998	0.489305925565243
IKZF3	COL9A1	-0.309968627954283	0.447905953603497	-0.692039535220553	0.489024224710665
IKZF3	COL9A2	0.127973791620598	0.285605272863073	0.448079233053768	0.654163513659272
IKZF3	COL9A3	0.236724775385753	0.355720533999511	0.665479646969376	0.505850480551573
IKZF3	COLEC11	0.265670795204228	0.300682406159347	0.883559495873648	0.377081742224533
IKZF3	COLEC12	-0.339742580352656	0.289520685564686	-1.17346565303276	0.240803447025879
IKZF3	COLQ	0.0127631595887235	0.193160079681303	0.0660755556209213	0.947326856864787
IKZF3	COMMD1	0.0290439793794801	0.0896370120697648	0.324017709970911	0.745971746663547
IKZF3	COMMD10	0.0688695566707916	0.114304401227396	0.602510103996636	0.546929635915601
IKZF3	COMMD2	-0.0239432871362406	0.0900579461814829	-0.265865347273084	0.790381025205334
IKZF3	COMMD3	0.0472799798323599	0.0882304897685288	0.535868949117228	0.592131997663484
IKZF3	COMMD4	-0.0725430019379588	0.0926893659903894	-0.782646435897301	0.433963626342706
IKZF3	COMMD5	0.0451907192921413	0.0735991395378413	0.614011516655113	0.539304838516077
IKZF3	COMMD6	0.0119158795367935	0.101811109591293	0.11703908919791	0.9068454212418
IKZF3	COMMD7	0.0273135052969114	0.0887813805391293	0.307649026530662	0.75839396154432
IKZF3	COMMD8	0.0507880369634566	0.116900531166266	0.434455142818995	0.664023143818681
IKZF3	COMMD9	-0.0592777336362555	0.067012128138182	-0.884582168678811	0.376529904779065
IKZF3	COMP	-0.566260785496945	0.523291282584898	-1.08211392840292	0.279383332055175
IKZF3	COMT	0.0238031932359279	0.112733455577482	0.211145778455872	0.832803436908361
IKZF3	COMTD1	-0.0478649724180194	0.164210423071529	-0.291485592221937	0.770722001544678
IKZF3	COPA	-0.0323568597098992	0.0815625550969662	-0.396712188226957	0.691638576008328
IKZF3	COPB1	0.0542606375486563	0.0851569768723946	0.63718369934579	0.524106621751911
IKZF3	COPB2	0.031691691590784	0.0736077368060834	0.430548376650603	0.6668613050891
IKZF3	COPE	-0.10428421307985	0.0834549935613891	-1.24958625756934	0.211654067800091
IKZF3	COPG2	0.0085968041206457	0.0955580251272775	0.0899642296834334	0.928328168525966
IKZF3	COPS2	0.00796511096666222	0.0813580863816167	0.0979018966756571	0.922023837707364
IKZF3	COPS3	0.0952522117192592	0.0708324641755355	1.34475360737426	0.178916876752588
IKZF3	COPS4	0.0661252773465339	0.0865613349262014	0.763912402724721	0.445044765609819
IKZF3	COPS5	0.0440733354886381	0.0642809982145101	0.68563551769315	0.493053493981097
IKZF3	COPS6	-0.0340486059071403	0.0683141345070264	-0.498412314711214	0.618269680581858
IKZF3	COPS7A	-0.103966047280313	0.0597637333913203	-1.73961768083606	0.0821401334457341
IKZF3	COPS7B	0.112481670175294	0.071155020112558	1.58079739134868	0.114144285345642
IKZF3	COPS8	0.0259590968777489	0.0728335436197098	0.356416777045625	0.72158075345406
IKZF3	COPZ1	-0.101642338233645	0.0542347635258861	-1.87411784666733	0.0611168084278075
IKZF3	COPZ2	-0.221109907421399	0.206358988603728	-1.07148183327258	0.284132628976603
IKZF3	COQ10A	-0.181509300339766	0.107917529201804	-1.68192601963993	0.0928003062828087
IKZF3	COQ10B	-0.0522243737878836	0.0817676373315981	-0.638692464307051	0.523124724930019
IKZF3	COQ2	0.0361073862568276	0.0915260136361611	0.394504084930035	0.693267411729354
IKZF3	COQ3	-0.0336709816159015	0.105337498618737	-0.319648577737466	0.749281176975182
IKZF3	COQ4	-0.110887506391386	0.0893923434643648	-1.24045865779982	0.215008148613408
IKZF3	COQ5	0.00362113068082059	0.0764877163546002	0.0473426434126086	0.962246715513255
IKZF3	COQ6	0.0469990954191372	0.0715568067992352	0.656808171317666	0.511409365975813
IKZF3	COQ7	-0.00941866603027038	0.0747812384913011	-0.12594958602305	0.899789437588038
IKZF3	COQ9	-0.0731465359005507	0.0734543561513958	-0.995809366973272	0.319510311472668
IKZF3	CORIN	-0.140763173495601	0.27315596665852	-0.515321613573146	0.606407505963284
IKZF3	CORO1A	-0.130114718843445	0.206152441964376	-0.631157785974367	0.528037665544282
IKZF3	CORO1B	-0.15256915295123	0.0880546365544701	-1.73266461507511	0.0833696964603193
IKZF3	CORO1C	0.114358431124317	0.0959033981875034	1.19243356633444	0.233288014446114
IKZF3	CORO2A	-0.0246789166116351	0.18193238655693	-0.135648836794171	0.89211788155543
IKZF3	CORO2B	-0.221322311000396	0.286126267273029	-0.773512733066218	0.439346131613449
IKZF3	CORO6	-0.460064429273301	0.290919172543682	-1.5814166706535	0.11400270629148
IKZF3	CORO7	0.106347453550232	0.105310370391137	1.00984787305603	0.312738068016566
IKZF3	CORT	0.169572220334334	0.223868161991771	0.757464656097756	0.448895632519845
IKZF3	COTL1	-0.104775356760723	0.145538263723755	-0.71991622051776	0.471693571610135
IKZF3	COX10	0.029116071777344	0.068043489898128	0.427903857091038	0.668785193361909
IKZF3	COX11	0.0104315057913466	0.0823994289151672	0.126596821466884	0.899277211069692
IKZF3	COX15	-0.00984562868881738	0.0668037066446002	-0.147381473025093	0.882851588741367
IKZF3	COX16	-0.00629425368658908	0.0770700894768059	-0.0816692147280214	0.934921124928765
IKZF3	COX17	-0.0298356840695543	0.106864837705543	-0.279190842471159	0.780138518054625
IKZF3	COX18	0.0998796694705487	0.0852807903869054	1.17118601993967	0.241718041946237
IKZF3	COX19	0.14859223596149	0.0881026792630857	1.68658021758651	0.091901004364753
IKZF3	COX4I1	-0.0722710726547908	0.0940833064533941	-0.768160424831493	0.442518005399688
IKZF3	COX4I2	-0.000808100572287443	0.228583847368494	-0.00353524792582883	0.997179776486692
IKZF3	COX5A	-0.039158948674875	0.0868558650734282	-0.450849791683842	0.65216578434319
IKZF3	COX5B	-0.0908559859377213	0.112533515448662	-0.807368236702517	0.419587882820646
IKZF3	COX6A1	-0.0938745462476787	0.0933405509176112	-1.00572093612924	0.314719028463989
IKZF3	COX6B1	-0.0412652707563108	0.0963631833674611	-0.428226520900147	0.668550338442731
IKZF3	COX6B2	0.163379754138713	0.308135564983809	0.530220372800193	0.596041008347812
IKZF3	COX6C	-0.0317891452807014	0.111818640402621	-0.284292003249543	0.776227544652966
IKZF3	COX7A1	0.0104397833608215	0.225797934253557	0.0462350702867736	0.963129310054905
IKZF3	COX7A2	-0.0107478351290528	0.096949414759398	-0.110860237328157	0.91174264736708
IKZF3	COX7A2L	-0.0333813468496417	0.0694113632736839	-0.480920490179994	0.630646171056147
IKZF3	COX7B	-0.0282981375783807	0.107175998201347	-0.26403428055989	0.791791336719813
IKZF3	COX7C	-0.0613662528889007	0.0878586232003491	-0.698465906402422	0.484998808453705
IKZF3	COX8A	-0.115775634148777	0.0866815864386251	-1.33564276919127	0.181877420460623
IKZF3	CP	0.078793148559073	0.470148930333208	0.167591891580462	0.866927915507023
IKZF3	CPA3	0.0821595256375253	0.372745847659181	0.220417011090751	0.825577686426717
IKZF3	CPA4	-0.0193213051955185	0.411291707614758	-0.0469771328665252	0.962537975741263
IKZF3	CPA6	0.221608214312415	0.410206237122298	0.540236091647589	0.589117881010835
IKZF3	CPAMD8	-0.354751723094445	0.264925411613187	-1.33906264761197	0.180761903194161
IKZF3	CPD	-0.0814822403968917	0.132632598002361	-0.614345504982428	0.539084221816328
IKZF3	CPE	-0.15794488837707	0.253705892337392	-0.622551123751694	0.533678243177395
IKZF3	CPEB1	-0.393483628124746	0.363949868801717	-1.08114787737187	0.279812616594189
IKZF3	CPEB2	0.100000261179995	0.156835949574025	0.637610582596666	0.523828712330612
IKZF3	CPEB3	0.0453695494830691	0.143545080867299	0.316064815380272	0.751999180754512
IKZF3	CPEB4	-0.086960613405397	0.138501693257539	-0.627866788918581	0.530190901407794
IKZF3	CPLX1	0.371348344808164	0.218093129319802	1.70270538079921	0.0888393258841159
IKZF3	CPLX2	0.607323849001201	0.520855388609123	1.16601241396961	0.243802778455403
IKZF3	CPM	-0.190620634256051	0.240422377348711	-0.792857288735535	0.427991762879896
IKZF3	CPNE1	0.0989908619809883	0.105506620178872	0.938243134062701	0.348277032798132
IKZF3	CPNE2	-0.127526356723234	0.125804904558183	-1.01368350598966	0.31090432241379
IKZF3	CPNE3	0.00687350637327239	0.100949900214054	0.0680882928927897	0.94572481545736
IKZF3	CPNE5	0.240443623115516	0.222397016501587	1.08114590248472	0.279813494635089
IKZF3	CPNE7	0.174848587889208	0.312709510962031	0.559140613764185	0.576152824952438
IKZF3	CPNE8	-0.313633243328198	0.224352590612412	-1.39794794645374	0.162344287782825
IKZF3	CPOX	0.00303001435113369	0.0961957387082492	0.0314984259367599	0.974876418510917
IKZF3	CPPED1	0.027441967170997	0.150081209933474	0.182847454275996	0.854943487811742
IKZF3	CPS1	0.109101063034844	0.441457043707037	0.247138571215654	0.804836262052521
IKZF3	CPSF1	0.110778979949718	0.0959572945654557	1.15446126791489	0.248502924690956
IKZF3	CPSF2	0.00474297296592078	0.0751675071239431	0.0630987130928811	0.949696668361922
IKZF3	CPSF3	0.0560285998430098	0.06418416611434	0.872934918920632	0.382844290684815
IKZF3	CPSF4	0.0145533742291382	0.0766232421575495	0.189934200372443	0.849387498916773
IKZF3	CPSF6	0.106934805598053	0.0707358838139697	1.51174764253012	0.130817790615377
IKZF3	CPSF7	0.0627921572745381	0.0679115025732432	0.924617404935433	0.355320085473101
IKZF3	CPT1A	-0.0565794515742111	0.148805022630356	-0.380225415608176	0.703834247111526
IKZF3	CPT1B	0.202724858487311	0.195736257955681	1.03570416950145	0.300514310124412
IKZF3	CPT1C	0.0984706854123274	0.231957664284594	0.424520076609806	0.671250071160243
IKZF3	CPT2	-0.00943626933566294	0.0852941517178941	-0.11063207905359	0.9119235461697
IKZF3	CPVL	-0.111920400176795	0.234255311343244	-0.477771024849051	0.632885800201508
IKZF3	CPXM1	-0.245486612312038	0.278980345214655	-0.879942320392337	0.379037583850902
IKZF3	CPXM2	-0.509038126211131	0.294652825319545	-1.72758610293008	0.0842771655648396
IKZF3	CPZ	-0.0961987002364446	0.305387560959529	-0.315005299934902	0.752803332209309
IKZF3	CR1	-0.366185605078814	0.319142993366947	-1.14740292812187	0.251405990885664
IKZF3	CR2	-0.689810011702308	0.488280625925668	-1.41273270958598	0.157950721090393
IKZF3	CRABP1	-0.35725572754906	0.52376383995278	-0.68209315019011	0.495289899781967
IKZF3	CRABP2	-0.373983654871909	0.311205985803705	-1.2017238482932	0.229668408019279
IKZF3	CRADD	-0.0976107952770353	0.0991682595213716	-0.9842947304727	0.325136197122331
IKZF3	CRAT	0.0768719632577265	0.168797869252841	0.45540837451319	0.648884224547563
IKZF3	CRB2	0.184505551179414	0.316249817518291	0.58341709926439	0.55970403769851
IKZF3	CRB3	0.34684645491704	0.188306376244631	1.84192623656273	0.0656917461881177
IKZF3	CRBN	0.0703552022626358	0.0994561065375812	0.707399522381774	0.479432857720104
IKZF3	CRCP	0.1035295681782	0.0704989553409083	1.46852627358189	0.142180030661282
IKZF3	CREB1	0.0324443109427578	0.0805710071918669	0.402679724053801	0.687243705384598
IKZF3	CREB3	0.0153226816194421	0.079337480196216	0.193132950297215	0.846882121491094
IKZF3	CREB3L1	-0.0113599303518414	0.302948826811254	-0.0374978522657193	0.970093257275254
IKZF3	CREB3L2	0.0255446285301516	0.127859454873984	0.199786778031613	0.84167558992227
IKZF3	CREB3L4	-0.0210187395349321	0.142120307789125	-0.147893991097453	0.882447164345499
IKZF3	CREB5	0.00879225021866241	0.23837752425811	0.0368837215086702	0.97058283859973
IKZF3	CREBBP	0.0835441176554174	0.0954701835676028	0.875080727128376	0.381676116441045
IKZF3	CREBL2	-0.111519411778988	0.0881342210011779	-1.2653361034132	0.205955858646132
IKZF3	CREBZF	0.137378375453705	0.115699051478923	1.18737685138872	0.235275104566859
IKZF3	CREG1	-0.070021389522193	0.111777464370952	-0.626435658710375	0.531128653228533
IKZF3	CRELD1	0.0306592238753017	0.0991668480643284	0.309168078584221	0.757238463124672
IKZF3	CRELD2	-0.00452179119011713	0.102984464949644	-0.0439075077229185	0.964984226706497
IKZF3	CREM	-0.0973736609561991	0.0994784925061706	-0.978841340505427	0.327823023452549
IKZF3	CRIM1	0.000313753508423587	0.161692927980675	0.00194042814575716	0.998452032454928
IKZF3	CRIP1	-0.194679670518037	0.242857606698753	-0.801620641677173	0.422904873612538
IKZF3	CRIP2	-0.281319263750165	0.173448300342174	-1.62191997958577	0.105039695016012
IKZF3	CRIPT	0.0828866929329519	0.0955178850246502	0.867760973890507	0.385669983605117
IKZF3	CRISP3	-0.793626982396945	0.505389379431078	-1.57032778031533	0.116558870289797
IKZF3	CRISPLD1	-0.279336572005158	0.305095169707283	-0.915571925550842	0.360044967413375
IKZF3	CRISPLD2	-0.118518235747717	0.198635924253329	-0.596660630211913	0.550827901615428
IKZF3	CRK	0.0378606123626769	0.0842858203457606	0.449193140760375	0.653360024116174
IKZF3	CRKL	0.0160920165761287	0.0870551008638216	0.184848635133983	0.85337382557041
IKZF3	CRLF1	-0.908275113559928	0.403245536508599	-2.25241206988675	0.0244465269556049
IKZF3	CRLF3	0.0609126055018864	0.108079382059763	0.563591356103464	0.573120144255655
IKZF3	CRLS1	0.135347153003943	0.0893014089635124	1.51562169706913	0.129834811806071
IKZF3	CRMP1	0.0105247353850068	0.22580148950776	0.0466105666882462	0.962830082185182
IKZF3	CRNKL1	0.0946758495766323	0.0702651155117671	1.34740900782803	0.178060800871854
IKZF3	CROCC	-0.153270763721292	0.159475765971411	-0.96109125287894	0.336667861132073
IKZF3	CROT	-0.100480360766813	0.149393153349543	-0.672590132237947	0.501316140738836
IKZF3	CRTAC1	-0.0259069288786235	0.463712844968026	-0.0558684736895952	0.95545434708432
IKZF3	CRTAM	-0.351179794066172	0.306062816338419	-1.14741084287046	0.251402722373008
IKZF3	CRTAP	-0.020180790959441	0.0867961303763562	-0.232507957116696	0.816176593794354
IKZF3	CRTC1	0.0389164536910366	0.113929431107901	0.341583849867375	0.732714000721722
IKZF3	CRTC2	0.044204913651875	0.06333533823994	0.697950226213505	0.485321161110239
IKZF3	CRTC3	0.0374465504925028	0.0844747271996701	0.443287024816211	0.657624821183966
IKZF3	CRY1	0.0558545669206254	0.105488186529947	0.529486464389722	0.596549761427173
IKZF3	CRY2	0.0488308841419227	0.0969813937908878	0.503507757861393	0.614684446232424
IKZF3	CRYAB	0.11367717031225	0.29727428007198	0.382398269654292	0.702222482001963
IKZF3	CRYBG3	0.111964132520086	0.183832600327628	0.609054826622388	0.542584303271936
IKZF3	CRYGS	0.263005331978869	0.208881098630366	1.25911503579498	0.20819313206681
IKZF3	CRYL1	-0.0123184931870354	0.139188506681916	-0.088502229678967	0.929489835509754
IKZF3	CRYM	0.122606775521849	0.417086193857675	0.293960282856274	0.768830675719631
IKZF3	CRYZ	0.17475358172693	0.144852767014474	1.20642211625455	0.227853209957115
IKZF3	CRYZL1	0.00526510364206901	0.0748807659372256	0.0703131648851306	0.943954180986792
IKZF3	CS	-0.0167405422589064	0.0704616769324294	-0.237583648129183	0.812237878854607
IKZF3	CSAD	0.175537444666494	0.173260430701717	1.01314214651063	0.311162705124575
IKZF3	CSAG1	0.32562564760618	0.540792551080292	0.602126724851716	0.547184712093986
IKZF3	CSAG2	0.278900201454787	0.520979890993487	0.53533774772561	0.592499105302598
IKZF3	CSAG3	0.0214598938050764	0.534288216698059	0.040165388519515	0.967966846827541
IKZF3	CSDC2	0.176986085777843	0.361134670920778	0.490083340174968	0.62414968750601
IKZF3	CSDE1	0.0550670016939202	0.0709345255853469	0.776307464376635	0.437695130685908
IKZF3	CSE1L	0.0627165063198884	0.0829379113550957	0.756186227687479	0.449661406523148
IKZF3	CSF1	-0.246811146813844	0.200252391228958	-1.2325003726505	0.217963695521908
IKZF3	CSF1R	-0.307320043541562	0.219455649181849	-1.40037426553966	0.161616997865436
IKZF3	CSF2RB	-0.23636585849435	0.233065836398721	-1.01415918414564	0.310677405403998
IKZF3	CSF3	-0.190884131764158	0.436470639588955	-0.437335560403153	0.661933679703914
IKZF3	CSF3R	-0.175235939037985	0.256384868600561	-0.683487836058676	0.494408744813698
IKZF3	CSGALNACT1	-0.0704787137425393	0.182945615282206	-0.385244071763191	0.700113568941318
IKZF3	CSGALNACT2	-0.0579971346673656	0.122366209262061	-0.473963645822827	0.635597784776965
IKZF3	CSK	0.0256164883484299	0.079849233856754	0.320810696748635	0.748400467540308
IKZF3	CSMD1	-0.516066498023551	0.460427369472015	-1.12084235699398	0.262542116840576
IKZF3	CSMD2	-0.109509179126409	0.286871728072156	-0.381735697213299	0.702713818898723
IKZF3	CSNK1A1	-0.00557564510289387	0.0754555160698049	-0.073893141195082	0.941105690469396
IKZF3	CSNK1D	0.0093058059015798	0.0583718973917347	0.159422707114151	0.873358237928364
IKZF3	CSNK1E	0.152151160191657	0.0846821285986828	1.7967328255613	0.0725878357062622
IKZF3	CSNK1G1	-0.0415238708875931	0.0871884463776867	-0.476254281533108	0.633965582618853
IKZF3	CSNK1G2	-0.0552334301710445	0.0827004854283489	-0.667873107212876	0.504321768008742
IKZF3	CSNK1G3	-0.0180921442600734	0.0897899948822001	-0.201493989211263	0.840340826811486
IKZF3	CSNK2A1	0.106629733945281	0.071935841473311	1.48228938122371	0.138482414720448
IKZF3	CSNK2A2	0.0506510003048685	0.0667991365072342	0.758258309213071	0.448420610137716
IKZF3	CSNK2B	-0.0471614373748107	0.0631184066270382	-0.747189922798337	0.45507108055498
IKZF3	CSPG4	-0.267533672406619	0.223037812825783	-1.19949917467848	0.230531504446088
IKZF3	CSPG5	0.0309852869255481	0.252871470394571	0.122533739678896	0.902493448756179
IKZF3	CSPP1	0.0315276296883176	0.117597968848537	0.268096719671446	0.788663321940764
IKZF3	CSRNP1	0.12305040710565	0.139566635716354	0.881660623787833	0.378107702725106
IKZF3	CSRNP2	0.0671662312968204	0.0873293585003573	0.769113989272527	0.441951947997159
IKZF3	CSRP1	0.124963472577768	0.121352426818247	1.02975668352253	0.303297407274879
IKZF3	CSRP2	-0.0502941601663281	0.198735593507629	-0.253070722152232	0.800249735240779
IKZF3	CST1	0.0290627103660758	0.566433466375213	0.0513082508208022	0.959087019477605
IKZF3	CST2	-0.00443174024542715	0.434719401780761	-0.0101944845968991	0.991867533095105
IKZF3	CST3	-0.178654176049984	0.133567018443409	-1.33756205784947	0.181250747109858
IKZF3	CST4	-0.337088232031892	0.4388293139551	-0.76815340569154	0.44252217365833
IKZF3	CST6	0.139654566893581	0.386363986977806	0.361458551005178	0.717809785066138
IKZF3	CST7	-0.309169960449103	0.261022692061281	-1.18445625553704	0.236428232779024
IKZF3	CSTA	-0.30658470617022	0.303417831348027	-1.01043733919039	0.31245579230809
IKZF3	CSTB	-0.0324029927931522	0.151163882546782	-0.214356711717326	0.830299287580892
IKZF3	CSTF1	0.0490245809753271	0.0596785583182353	0.821477300337987	0.411510619823276
IKZF3	CSTF2	0.0932993897533344	0.0917453688458597	1.01693841255449	0.309353792797841
IKZF3	CSTF2T	0.014078155932637	0.094591414212404	0.148831223741139	0.881707680087006
IKZF3	CSTF3	0.0110027387301146	0.0783129709855967	0.140497015904788	0.888286986794834
IKZF3	CTAGE1	0.199115023494741	0.193964545009818	1.02655371106437	0.304803305113708
IKZF3	CTAGE4	-0.0840943207141071	0.247044067301116	-0.340402105716655	0.733603452488085
IKZF3	CTAGE6	0.321481018804898	0.236651470816834	1.35845772559648	0.174531552199166
IKZF3	CTAGE9	-0.139159667995869	0.238036030781126	-0.584615982459505	0.558897666267437
IKZF3	CTBP1	0.0290055499361866	0.0618193610867675	0.469198474818842	0.638998903495673
IKZF3	CTBP2	0.154564705653551	0.0939576107139543	1.64504721308963	0.100178628765848
IKZF3	CTBS	-0.0129016771683003	0.111956854207667	-0.115237939290159	0.908272616591407
IKZF3	CTCF	0.0022365979950924	0.0682308903079578	0.0327798448033961	0.973854700168808
IKZF3	CTCFL	0.118984363171913	0.251384712139488	0.4733158279963	0.636059712187255
IKZF3	CTDP1	0.017681714525073	0.0733805854604398	0.240959027706387	0.809621222219016
IKZF3	CTDSP1	-0.0850591934390685	0.068695575428898	-1.23820483208715	0.215842223980698
IKZF3	CTDSP2	0.0690931312711883	0.0906403569587855	0.762277793131432	0.446019235344499
IKZF3	CTDSPL	0.0685087049666311	0.109893368080042	0.623410731362171	0.533113512223392
IKZF3	CTDSPL2	0.0924040178844794	0.112493224753083	0.82141851731339	0.411544079604039
IKZF3	CTF1	-0.0878591652525816	0.222328647317222	-0.395176988268286	0.692770885174325
IKZF3	CTGF	-0.252069699617059	0.23138578830078	-1.08939145082407	0.27616382595172
IKZF3	CTH	-0.109413705649542	0.195391255936079	-0.559972375044951	0.575585497472859
IKZF3	CTHRC1	-0.329515783807242	0.268018796876859	-1.22945027605149	0.219104154097567
IKZF3	CTLA4	-0.325578726406441	0.292684029418998	-1.11238979131435	0.266156519500662
IKZF3	CTNNA1	-0.171158148830692	0.073915374627097	-2.31559604066387	0.0207204529563683
IKZF3	CTNNA2	-0.191514752997147	0.42045639190382	-0.455492547348302	0.648823695411425
IKZF3	CTNNAL1	0.276129600514647	0.168946749304752	1.63441795507148	0.102390000239809
IKZF3	CTNNB1	0.0325657366543585	0.103564995928389	0.314447331962203	0.753226926987315
IKZF3	CTNNBIP1	0.0708964838843332	0.0955689780308067	0.741835743618391	0.458308001982997
IKZF3	CTNNBL1	0.149804936538836	0.0714231903134245	2.09742712249972	0.0361299966046678
IKZF3	CTNND1	0.0478801661496922	0.10240953711147	0.467536203171935	0.640187137229763
IKZF3	CTNND2	-0.366197101558006	0.440826592058482	-0.830705561223096	0.406277882823482
IKZF3	CTNS	-0.0371553585788559	0.0797792801347767	-0.465726922028962	0.641481507533553
IKZF3	CTPS2	0.128976268140191	0.108558869558026	1.18807674274143	0.234999361937297
IKZF3	CTR9	-0.0634329332120506	0.0832927040721512	-0.761566501156004	0.446443650395481
IKZF3	CTRL	0.199827565084654	0.19874679674456	1.00543791576919	0.314855182226262
IKZF3	CTSA	-0.0974746774356016	0.0969128348365302	-1.00579740134544	0.314682249678408
IKZF3	CTSB	-0.213543995945871	0.133322254859273	-1.60171305361791	0.109438709837385
IKZF3	CTSC	-0.25786697645092	0.149376632354701	-1.72628725380958	0.0845105347995441
IKZF3	CTSD	-0.0917406177637523	0.124838928129289	-0.734871879617082	0.462537347810846
IKZF3	CTSE	0.389336364501366	0.525165643033073	0.741359168609678	0.458596745238701
IKZF3	CTSF	-0.00316688555273995	0.174822840979855	-0.0181148271872831	0.985549762486437
IKZF3	CTSG	0.0536595624572285	0.403898741292975	0.132853997725894	0.894327436404896
IKZF3	CTSH	0.14306612234795	0.177437704983645	0.806289296635889	0.420209379285052
IKZF3	CTSK	-0.234955789399948	0.244478019732989	-0.961050771175907	0.336688207111985
IKZF3	CTSO	-0.0203033680778289	0.139674655733494	-0.145361862330763	0.884445545884245
IKZF3	CTSS	-0.269216428662572	0.199525866752357	-1.349280837841	0.177459177183041
IKZF3	CTSW	-0.198703142544112	0.294164268651143	-0.675483611436707	0.499477163926606
IKZF3	CTSZ	-0.115449695794593	0.134101504613382	-0.860912755061452	0.389429615646053
IKZF3	CTTN	-0.090750136360577	0.0881997065679468	-1.02891653376041	0.303691929247953
IKZF3	CTTNBP2	0.446185508359243	0.357499716958237	1.24807234018416	0.212207746180786
IKZF3	CTTNBP2NL	0.0986882055969654	0.103447011292192	0.953997649271998	0.340245166407862
IKZF3	CTU1	-0.0487515203427857	0.12265682055064	-0.397462775603728	0.691085220255291
IKZF3	CTU2	0.0597502287782625	0.0898278157641699	0.665163994804551	0.506052270896461
IKZF3	CTXN1	-0.109438366537518	0.242184161832388	-0.451880774157554	0.651423024091282
IKZF3	CUBN	-0.0526100278348744	0.216225594827574	-0.243310824867091	0.807799322216672
IKZF3	CUEDC1	-0.0189337330489364	0.139221405818502	-0.135997283877593	0.891842463302924
IKZF3	CUEDC2	-0.0383543959987938	0.0816152292142227	-0.46994165633134	0.638467958274058
IKZF3	CUL1	0.0714501599355891	0.0594226645941342	1.20240585681582	0.229404273747123
IKZF3	CUL2	0.0531481317128491	0.0806192986675876	0.659248251860778	0.509841920523286
IKZF3	CUL3	0.0503903737432993	0.0699736013955089	0.720134061107986	0.47155949025606
IKZF3	CUL4A	0.0290211798090458	0.0711369995940362	0.407961819793688	0.683362437514949
IKZF3	CUL4B	-0.0441864279193052	0.0963757195338098	-0.458480913377814	0.646676252486174
IKZF3	CUL5	0.0798932123725514	0.097577280070902	0.81876859361625	0.413054115833795
IKZF3	CUL7	0.0744851611472076	0.102043931306025	0.729932296746092	0.46555045651059
IKZF3	CUL9	0.0188541674883527	0.102087286940413	0.184686732828523	0.853500795042237
IKZF3	CUTA	-0.0773089941625305	0.0866998540487319	-0.891685401443432	0.372710756318344
IKZF3	CUTC	0.0073743834789808	0.0797741870495568	0.0924407223905614	0.926360762290538
IKZF3	CUX1	-0.0941548410690424	0.0914694140630587	-1.02935874284854	0.303484231835792
IKZF3	CUZD1	0.221133614993976	0.269806557376404	0.819600595123696	0.412579653456194
IKZF3	CWC15	0.053125417229453	0.0774931369108142	0.685549964129009	0.493107442689267
IKZF3	CWC22	0.116695397059748	0.095028027778336	1.22801030167599	0.219644061528447
IKZF3	CWC25	0.0454600037938677	0.0682065973235481	0.666504496305856	0.505195606493843
IKZF3	CWC27	0.0756855024562392	0.0782362383774081	0.96739700202783	0.333508277878027
IKZF3	CWF19L1	0.00202763143330453	0.069435283335971	0.0292017449326675	0.976707741645827
IKZF3	CWF19L2	0.0682962834126905	0.104768490868841	0.651878087069039	0.514583995181721
IKZF3	CWH43	-0.298440469278471	0.535242995702704	-0.557579401644776	0.577218408733079
IKZF3	CX3CL1	0.0877938118206184	0.234819738559736	0.373877478780535	0.708550588605579
IKZF3	CX3CR1	-0.161008166926495	0.265789258313503	-0.605773792169519	0.544760573673252
IKZF3	CXADR	0.14159831969242	0.266816632245442	0.530695251269663	0.595711923078549
IKZF3	CXCL1	0.0514952064955483	0.393201695586849	0.13096384647755	0.895822226093801
IKZF3	CXCL10	0.0267277869794271	0.363909930566344	0.0734461599820354	0.941461300908887
IKZF3	CXCL11	0.0111021477215522	0.386898495053936	0.0286952465917565	0.977111629210206
IKZF3	CXCL12	-0.202928461400439	0.252135516258364	-0.804838859720569	0.421045719709315
IKZF3	CXCL13	-0.236263957129052	0.446950514477923	-0.528613234521115	0.597155351334999
IKZF3	CXCL14	-0.405522070446426	0.440952025579536	-0.919651224900159	0.357909287717694
IKZF3	CXCL16	0.0925904894656118	0.143606844801405	0.644749834826161	0.519192155591212
IKZF3	CXCL17	0.549766922993406	0.464489624660877	1.18359354828386	0.236769616451179
IKZF3	CXCL2	-0.209737465000158	0.344620467484831	-0.608604203142374	0.542882939215039
IKZF3	CXCL3	0.172915173162524	0.350704367463363	0.493051097176849	0.622051764231203
IKZF3	CXCL5	-0.21069832400359	0.496828978597279	-0.424086220973794	0.671566365454165
IKZF3	CXCL6	-0.265957704851896	0.441694495669247	-0.602130448668875	0.547182234218736
IKZF3	CXCL9	-0.183196394194208	0.388409971939924	-0.471657288506854	0.637242981685208
IKZF3	CXCR1	-0.0453936686384245	0.36123469642234	-0.125662537646584	0.9000166230075
IKZF3	CXCR2	-0.280556721818885	0.304870230392333	-0.920249646736057	0.357596662027002
IKZF3	CXCR2P1	-0.430566556208734	0.409931808830438	-1.05033702419231	0.293739668554415
IKZF3	CXCR3	-0.138834729245935	0.291300331617382	-0.47660340266379	0.633716971090718
IKZF3	CXCR4	-0.177825725041257	0.20913549512575	-0.850289545226809	0.395305677312291
IKZF3	CXCR5	-0.0157784949017138	0.336976057523334	-0.0468237862882032	0.962660172775991
IKZF3	CXCR6	-0.0681472226596348	0.271804447437299	-0.250721514317219	0.802065243697502
IKZF3	CXorf21	-0.185622685129162	0.235906421373797	-0.786848802369141	0.431500036073192
IKZF3	CXorf38	0.0426732620838488	0.103137196121817	0.413752396695432	0.679117147914838
IKZF3	CXorf40A	0.0254240641545605	0.0802599012719398	0.316771684884308	0.751462830437122
IKZF3	CXorf40B	0.0891025350983911	0.076680180190139	1.16200216115102	0.245427409767436
IKZF3	CXorf56	-0.0323026431021288	0.125637784443149	-0.257109302311405	0.797131179479838
IKZF3	CXXC1	0.120842255391485	0.0822535338567225	1.46914363098344	0.14201256075216
IKZF3	CXXC5	-0.10468607001444	0.176313097506329	-0.593750954949234	0.552772080519423
IKZF3	CYB561	-0.0901535848316296	0.107625844267958	-0.837657399529177	0.402362343011533
IKZF3	CYB561D1	0.154719519178451	0.11499058633422	1.34549726295646	0.178676820916439
IKZF3	CYB561D2	-0.0648526214014045	0.0948357402647418	-0.683841568804789	0.494185391868438
IKZF3	CYB5A	0.164393921666357	0.151692492657287	1.08373142788131	0.278665567121903
IKZF3	CYB5B	0.149334814084872	0.0808276609740845	1.84757064951753	0.0648697470078957
IKZF3	CYB5D1	-0.07809077720881	0.0996715871794578	-0.783480823559158	0.433473829468425
IKZF3	CYB5D2	-0.0937404542922488	0.103454803638903	-0.906100548210783	0.365034431006922
IKZF3	CYB5R1	-0.0919273767692806	0.117315672440314	-0.783589906251019	0.433409820110932
IKZF3	CYB5R2	0.155673465998394	0.239378802089271	0.65032268788921	0.515587686935785
IKZF3	CYB5R3	0.019040019877068	0.0802344184257393	0.237304890477775	0.812454071226528
IKZF3	CYB5R4	-0.083264540443343	0.124670450393759	-0.667877112662705	0.504319211758038
IKZF3	CYB5RL	0.0879102719088474	0.134664956674774	0.652807338149282	0.513984839317609
IKZF3	CYBA	-0.187079029549082	0.173473585960137	-1.07842948258458	0.281022998065474
IKZF3	CYBB	-0.3096418531	0.248765409041795	-1.24471426430504	0.213439617580953
IKZF3	CYBRD1	-0.50872142520099	0.202497373411192	-2.51223715464189	0.0121055980087949
IKZF3	CYC1	-0.0158638623095398	0.0953268763577653	-0.16641542150193	0.867853433747903
IKZF3	CYCS	0.0517377503143134	0.103370196345931	0.500509355144995	0.616793061287529
IKZF3	CYFIP1	-0.0620427461623949	0.0714020224055306	-0.868921412477937	0.385035115941462
IKZF3	CYFIP2	0.11883929464736	0.204221847286991	0.581912739631408	0.560716671687981
IKZF3	CYGB	0.0741693297849029	0.20042164538944	0.370066464831102	0.711387463912249
IKZF3	CYHR1	0.0357291366754136	0.0886688336527254	0.402950340086213	0.687044655804425
IKZF3	CYLD	0.00475115647363548	0.107060842817692	0.0443780970576324	0.964609181853025
IKZF3	CYP11A1	-0.164149958801765	0.42346801922466	-0.387632480729741	0.698345396106189
IKZF3	CYP1B1	-0.183225967304695	0.299995069384584	-0.610763262478175	0.541452838363917
IKZF3	CYP20A1	0.0600929305842379	0.0768530376522394	0.781920044021668	0.434390288818762
IKZF3	CYP21A2	0.149426552796145	0.292944659594722	0.510084577076337	0.610070489998009
IKZF3	CYP24A1	0.313617122611462	0.462042975485622	0.678761801933772	0.497398021095163
IKZF3	CYP26A1	-0.291515213520917	0.452562400480979	-0.644143687613239	0.51958498971655
IKZF3	CYP26B1	-0.380475119926837	0.266135182472171	-1.42963104837378	0.15304015093408
IKZF3	CYP27A1	0.161694344030558	0.210989000321372	0.766363856808982	0.443585615840673
IKZF3	CYP27B1	0.104222466013352	0.21502179154898	0.484706527940965	0.627958356796064
IKZF3	CYP27C1	-0.479111240781176	0.363774377553959	-1.31705603897325	0.188029674680432
IKZF3	CYP2C18	0.262571727628733	0.406205004507475	0.646402000751079	0.518122193729343
IKZF3	CYP2D6	0.276741446064596	0.271009163166459	1.02115162022996	0.307354368732213
IKZF3	CYP2E1	0.0470227863895988	0.347876414436321	0.135170952781584	0.892495630044083
IKZF3	CYP2J2	0.0435160233354128	0.318088384111118	0.136804817494408	0.891204225835019
IKZF3	CYP2R1	0.284677827901512	0.141204046938362	2.01607414287339	0.043977882798025
IKZF3	CYP2S1	-0.157242159075471	0.276156653869667	-0.569394786879485	0.569177182212129
IKZF3	CYP2U1	-0.0536956464175852	0.162533146163847	-0.330367360042705	0.741170525515202
IKZF3	CYP2W1	0.486924849640974	0.44735896705046	1.08844325363898	0.276581858361338
IKZF3	CYP39A1	0.588622112335877	0.310514389254104	1.89563554123795	0.058208602300042
IKZF3	CYP3A5	0.19052404486145	0.346162221276563	0.5503894797036	0.582137746447959
IKZF3	CYP46A1	0.12145726294149	0.237735276501854	0.510892891995956	0.609504481927416
IKZF3	CYP4B1	0.385867861292985	0.467286467026793	0.825762970941892	0.409075537193683
IKZF3	CYP4F11	-0.0209648099803444	0.455984479120119	-0.0459770254040196	0.96333494545615
IKZF3	CYP4F12	0.05093283942188	0.428485264689038	0.118867190121096	0.905397178291827
IKZF3	CYP4F22	-0.287885106644271	0.39336791687639	-0.731846940976467	0.464381243804421
IKZF3	CYP4F3	-0.24344324833909	0.440956999916386	-0.552079337407619	0.580979786537027
IKZF3	CYP4V2	0.00266162497953105	0.150406494198371	0.0176962104842404	0.985883658658847
IKZF3	CYP4X1	0.183702998387067	0.351466459361497	0.522675758935283	0.601280425212283
IKZF3	CYP51A1	0.00707088570549572	0.137928346235694	0.0512649205074415	0.959121540593513
IKZF3	CYP7B1	0.0836354034843308	0.275558162431844	0.303512705797699	0.761543072083764
IKZF3	CYR61	-0.242732305363309	0.221782950850215	-1.09445881404672	0.27393708741744
IKZF3	CYS1	-0.295760627407347	0.289881343210379	-1.0202816922671	0.307766499398011
IKZF3	CYSLTR1	-0.607121829350445	0.250298320579829	-2.42559290028002	0.0154058019673789
IKZF3	CYSLTR2	-0.35673210631721	0.311359217318067	-1.14572521536368	0.252099497182059
IKZF3	CYTH1	-0.066383231429176	0.0881481705901946	-0.753086887506663	0.451520974323178
IKZF3	CYTH2	0.0536216508852867	0.0769934925093404	0.69644393490504	0.486263411236541
IKZF3	CYTH3	-0.0691497783522871	0.127581775504452	-0.542003574404511	0.587900016612853
IKZF3	CYTH4	-0.229522921279899	0.207023880995114	-1.10867847794485	0.267754296616951
IKZF3	CYTIP	-0.32168047607143	0.235244458801487	-1.36743061966396	0.171704056390761
IKZF3	CYTL1	-0.328891132142889	0.316944516686789	-1.03769308136637	0.299587421963294
IKZF3	CYYR1	-0.0208229660670882	0.160654592923691	-0.129613263387862	0.89689053584911
IKZF3	D2HGDH	0.127318870870866	0.142869852417727	0.891152812971393	0.372996273818718
IKZF3	DAAM1	-0.0230867493272774	0.16453267981928	-0.140317105104199	0.888429101158423
IKZF3	DAAM2	-0.0989320318921023	0.227567187823081	-0.434737682697101	0.663818072460681
IKZF3	DAB2	-0.19687440987957	0.174777287122103	-1.12643017363023	0.260171422934318
IKZF3	DAB2IP	0.0804821071199115	0.119334005171718	0.67442726827194	0.500148116478001
IKZF3	DACH1	0.450100043042655	0.302234137380176	1.48924289937666	0.136642693933658
IKZF3	DACT1	0.0503343436607027	0.25467614137576	0.197640593220852	0.843354205422281
IKZF3	DACT2	-0.313348083675886	0.460926420975749	-0.679822352150155	0.496726372270098
IKZF3	DACT3	0.2182555338057	0.230181177455526	0.948190187479033	0.343191955747184
IKZF3	DAD1	-0.053834366459685	0.0711362112589342	-0.756778657549376	0.449306451028507
IKZF3	DAG1	0.126995689329521	0.100128577654176	1.26832610933653	0.204886809511811
IKZF3	DAGLA	0.130066180144124	0.208542028275182	0.623692889245783	0.532928210719242
IKZF3	DAGLB	0.0361864843233466	0.0629079850617163	0.57522879309909	0.565226563666175
IKZF3	DALRD3	-0.117116353404882	0.0768990975611453	-1.52298735770935	0.127981736209108
IKZF3	DAP	0.005434071590269	0.0892583589908366	0.0608802542608572	0.951463034918408
IKZF3	DAP3	0.0103381186846636	0.0608966293583888	0.169765039437926	0.865218801039907
IKZF3	DAPK1	-0.00413075058477428	0.209591245124973	-0.0197086027248477	0.984278562289107
IKZF3	DAPK2	-0.0340212247494074	0.194375067826926	-0.175028747924092	0.861081684890419
IKZF3	DAPK3	-0.0642830985852757	0.0926769765580362	-0.693625331476155	0.488029225988672
IKZF3	DAPL1	-0.340878338428924	0.496389234620687	-0.686715816247314	0.492372547432187
IKZF3	DAPP1	-0.0715033335261873	0.237459306677095	-0.301118261173987	0.76336784991022
IKZF3	DARS	0.0425219363729022	0.0857144151622743	0.496088508477831	0.619907780134846
IKZF3	DARS2	-0.0295760957809901	0.106660782935596	-0.277291193323123	0.781596377108734
IKZF3	DAXX	0.0384618588680713	0.0565992757394788	0.679546838109867	0.496900809384393
IKZF3	DAZAP1	0.0661596600661592	0.0682239420061885	0.969742558413848	0.332337907147007
IKZF3	DAZAP2	-0.0433416514542013	0.0674814402290772	-0.642275139757995	0.520796930509728
IKZF3	DBF4	0.151063260747197	0.119867902269165	1.26024780518793	0.207784447804957
IKZF3	DBF4B	0.249128562072343	0.118468858462067	2.10290337314352	0.0356476263625003
IKZF3	DBI	0.144405847400355	0.108715894578316	1.32828642914149	0.184294269140254
IKZF3	DBN1	0.125131572103963	0.150274000876433	0.832689429802669	0.405158177160581
IKZF3	DBNDD1	0.276589465298638	0.198283589122655	1.39491859372963	0.163255804006577
IKZF3	DBNDD2	-0.113526325458353	0.142767091165603	-0.795185532824703	0.426636813629435
IKZF3	DBNL	-0.0270946854615951	0.0710174711781516	-0.38152140610057	0.702872755135928
IKZF3	DBP	-0.191114365980778	0.140488559532474	-1.36035536713294	0.173930693374441
IKZF3	DBR1	0.03857915141135	0.0798061279412883	0.483410890949776	0.6288776123309
IKZF3	DBT	0.0776110192063704	0.100041540690812	0.775787924400668	0.438001780741941
IKZF3	DCAF10	0.0485394389579469	0.0802041757879801	0.605198401218673	0.545142670369962
IKZF3	DCAF11	-0.0143638384985215	0.0701924808151437	-0.204635002662886	0.837886264975895
IKZF3	DCAF12	-0.0140602107365775	0.0776257563252617	-0.181128164183849	0.85629250327211
IKZF3	DCAF13	0.0481450716183264	0.0843039692825206	0.571089024966096	0.56802853460151
IKZF3	DCAF15	0.0755962976795908	0.0812777289432288	0.930098548058517	0.352476170869666
IKZF3	DCAF16	0.187113525975518	0.106412693893974	1.75837599001066	0.0788962578289804
IKZF3	DCAF17	0.0970526958578272	0.0973085587734036	0.997370602146392	0.318752452166921
IKZF3	DCAF4	0.105232662383952	0.0999459428982314	1.05289578878758	0.292565642412208
IKZF3	DCAF4L1	-0.0160760839757887	0.229194953457081	-0.0701415268237967	0.944090767076276
IKZF3	DCAF5	0.0587363089214084	0.070373713593275	0.834634211019118	0.404062326884964
IKZF3	DCAF6	0.0347422845655404	0.0857441621760683	0.405185422352137	0.685401489429366
IKZF3	DCAF7	0.0140493819166812	0.0826504717698444	0.169985501786419	0.865045449245201
IKZF3	DCAF8	-0.055868423531221	0.0663907778573004	-0.841508795864751	0.400202875194643
IKZF3	DCAKD	0.125138128629099	0.102882001975894	1.21632672601394	0.224060096645733
IKZF3	DCBLD1	-0.158590360183766	0.132166758379035	-1.19992623053485	0.230365642790696
IKZF3	DCBLD2	0.281721679290331	0.182870250956621	1.54055499905864	0.123645138171961
IKZF3	DCDC2	0.0419070080050466	0.418515409727129	0.100132532831634	0.92025306535413
IKZF3	DCHS1	0.0571130030331499	0.19063921011398	0.299586863578604	0.764535600941092
IKZF3	DCHS2	-0.0332750347603536	0.38300563726755	-0.0868787075765915	0.93078001989139
IKZF3	DCK	0.0786683034494288	0.125932935328214	0.624684108604305	0.532277506023274
IKZF3	DCLK1	-0.272839327798759	0.324237305217693	-0.84148037072901	0.400218787504815
IKZF3	DCLK2	0.29604839970129	0.208691384019412	1.41859426105369	0.156234027220964
IKZF3	DCLK3	-0.117363204036304	0.245732530499292	-0.477605483481733	0.633003612491275
IKZF3	DCLRE1A	0.1402146164708	0.10753389334221	1.30391090764833	0.192472646639924
IKZF3	DCLRE1B	0.118772235338674	0.0900933555659066	1.31832402725624	0.187605142177302
IKZF3	DCLRE1C	0.249003631308424	0.0983655753812519	2.53141030633247	0.0114662880270453
IKZF3	DCN	-0.398645475900581	0.28646520104855	-1.3916017528182	0.164258248070737
IKZF3	DCP1A	0.052251550813909	0.0869573598405569	0.600887042910644	0.548009921006821
IKZF3	DCP1B	0.0667627555041367	0.120735015734531	0.552969286482168	0.580370391014699
IKZF3	DCP2	-0.0273749578601279	0.101023349160632	-0.270976542428825	0.786447964233558
IKZF3	DCPS	-0.0215616578876582	0.0909428153271541	-0.237090283713927	0.812620520696763
IKZF3	DCST2	0.409614915279976	0.259404684969509	1.57905750749306	0.114542797529718
IKZF3	DCTD	-0.0750159641741294	0.068948660535686	-1.08799741128115	0.276778566394742
IKZF3	DCTN1	-0.0188143731640401	0.0690961591697234	-0.272292604829535	0.785436133196555
IKZF3	DCTN2	-0.00544077893179458	0.0493661626646653	-0.110212717337435	0.912256055477366
IKZF3	DCTN3	-0.00341015148334283	0.0745315202238708	-0.0457544871364455	0.963512287674725
IKZF3	DCTN4	0.0632859457206877	0.0772035112664756	0.819728852775231	0.412506541222637
IKZF3	DCTN5	0.0531958144531663	0.0601589704988457	0.884254069045065	0.376706894001973
IKZF3	DCTN6	-0.0293038514931661	0.0819292762891728	-0.357672529533117	0.720640882051498
IKZF3	DCTPP1	0.0365086402863478	0.0984045250239772	0.371005706063335	0.710687930081082
IKZF3	DCUN1D1	0.0889844549664514	0.111279784308043	0.799646184792431	0.424047888890585
IKZF3	DCUN1D2	0.149511715319195	0.0998080661890824	1.49799230691386	0.134354718821977
IKZF3	DCUN1D3	0.11040011104984	0.0982470936588782	1.12369849263081	0.261328509921694
IKZF3	DCUN1D4	0.0777599410070078	0.100452236835559	0.774098650827471	0.438999701617726
IKZF3	DCUN1D5	0.0651456152653344	0.0889246189700368	0.73259369587274	0.463925668021273
IKZF3	DCXR	0.0560343503289796	0.132888462349603	0.421664524807011	0.673332925853196
IKZF3	DDA1	0.0623899503480053	0.0679590698219081	0.918051858442191	0.358745668480175
IKZF3	DDAH1	0.0361868201181778	0.195606526894776	0.1849980197115	0.853256676312972
IKZF3	DDAH2	0.0176442816949653	0.134752795236755	0.130938149846651	0.89584255034252
IKZF3	DDB1	0.0227651440230603	0.0628009307577617	0.362496920799963	0.717033992246154
IKZF3	DDB2	-0.0923502912161156	0.111897377892343	-0.825312379571277	0.40933115496683
IKZF3	DDC	0.405112201170686	0.416562984455647	0.972511279897026	0.33095981032039
IKZF3	DDHD1	0.0199619236434425	0.123154946517263	0.162087875541762	0.871259425319165
IKZF3	DDHD2	0.0618082346057494	0.106213523208025	0.581924342013349	0.560708858345704
IKZF3	DDI2	0.052280158002767	0.241248464916767	0.216706697059416	0.828467667379066
IKZF3	DDIT3	0.255253245518176	0.140661654433456	1.81466119210855	0.0697842719210525
IKZF3	DDIT4	-0.0117812899394446	0.185989281980814	-0.0633439186063417	0.949501447483515
IKZF3	DDIT4L	-0.016919013080361	0.362339577649023	-0.0466938036141044	0.962763752542592
IKZF3	DDN	-0.0223533803557521	0.287094587907296	-0.0778606818006967	0.937949707832861
IKZF3	DDO	-0.0359747296556425	0.271164548817856	-0.132667525354898	0.894474887873081
IKZF3	DDOST	-0.00567999271498145	0.0654436652742411	-0.0867920934926167	0.930848855723438
IKZF3	DDR1	0.146080442339518	0.150544992824947	0.97034407852661	0.332038192891408
IKZF3	DDR2	-0.156427184842014	0.282786842223502	-0.553162882728401	0.580237865067967
IKZF3	DDRGK1	0.0730275941733613	0.0888370061059912	0.822040243974817	0.411190269527916
IKZF3	DDT	-0.0152813700425126	0.10784943138721	-0.141691707095313	0.887343372886559
IKZF3	DDTL	-0.0524427951570138	0.125343934048794	-0.41839116950485	0.675723616618172
IKZF3	DDX1	0.045983559980642	0.065173055279156	0.705560906783953	0.480575519297573
IKZF3	DDX10	0.0454184174823226	0.0889539575949758	0.510583437885038	0.609721144029002
IKZF3	DDX11	0.0935381797516788	0.130111604342125	0.718907281365334	0.472314850132765
IKZF3	DDX11L2	0.366756805198402	0.293933536603205	1.24775420129587	0.212324230795778
IKZF3	DDX17	0.0895540928635612	0.0763142428858268	1.17349120527268	0.240793209245395
IKZF3	DDX18	0.00311631724599948	0.0949645662078209	0.0328155792254105	0.973826208520506
IKZF3	DDX19A	0.0495643391724649	0.0596562952268967	0.830831666363993	0.406206653439687
IKZF3	DDX19B	-0.0188177727775293	0.0679194793726453	-0.277060026833895	0.781773835138819
IKZF3	DDX20	0.138384001629063	0.078282583674736	1.76774954444591	0.0773148152853149
IKZF3	DDX21	-0.0922057584696406	0.160414018544175	-0.574798632354247	0.56551740486791
IKZF3	DDX23	0.0298785127290098	0.056427438104758	0.529503265300476	0.596538112644601
IKZF3	DDX24	-0.0122708679900863	0.0607616655826201	-0.201950816726726	0.839983739310135
IKZF3	DDX27	0.0500424691784387	0.0755228332470436	0.662613768934545	0.507684134847814
IKZF3	DDX28	-0.00116333437904844	0.0783405470875119	-0.0148497096624679	0.988154141282584
IKZF3	DDX31	0.121412918784944	0.0703833678012025	1.72502286517283	0.0847382148684437
IKZF3	DDX3X	0.0677861987248792	0.0948872578532709	0.714386739152063	0.475104014832154
IKZF3	DDX41	-0.0482632079304638	0.0640538732666507	-0.753478368584337	0.451285850256955
IKZF3	DDX42	0.0653750453537549	0.0651472311731493	1.00349691270839	0.315789992660891
IKZF3	DDX46	-0.0231740280419517	0.0870338449731523	-0.266264555462306	0.790073640884111
IKZF3	DDX47	-0.0319815001383272	0.0624602238567068	-0.512029867387244	0.608708731041005
IKZF3	DDX49	-0.0176269182738354	0.0793814967626486	-0.222053236493387	0.824303971713185
IKZF3	DDX5	-0.0137112356154977	0.0696696433620885	-0.196803585519124	0.844009055618337
IKZF3	DDX50	0.0366179309815616	0.0658428966958265	0.556140947910068	0.578201027318406
IKZF3	DDX51	0.0518732205898055	0.0890876915141182	0.582271464308679	0.560475121681206
IKZF3	DDX52	0.129280729508311	0.0809547757761514	1.59695000410829	0.110496562678455
IKZF3	DDX54	-0.0832447630510262	0.0754568467760222	-1.1032102003695	0.270120477349923
IKZF3	DDX55	0.115594788614075	0.0857440751081556	1.348137331568	0.177826530433982
IKZF3	DDX56	0.0424710218445727	0.0644607270209768	0.658866627904332	0.510086899878251
IKZF3	DDX58	-0.0839607098173612	0.154958324051853	-0.5418276838698	0.588021159804697
IKZF3	DDX59	-0.0013611738674666	0.0990240049661945	-0.0137458979560693	0.989034612391996
IKZF3	DDX6	-0.0164293241608572	0.0811759103741301	-0.202391621912664	0.839639207202262
IKZF3	DDX60	-0.113550207808728	0.213968509222091	-0.530686539909795	0.595717959203003
IKZF3	DDX60L	-0.16162403548812	0.174124123459161	-0.928211624427949	0.353453577427034
IKZF3	DEAF1	0.140608499670518	0.0955192840332231	1.47204306537319	0.141228062248173
IKZF3	DECR1	0.0748552849932567	0.095030401266755	0.787698294392489	0.431003018780264
IKZF3	DECR2	-0.0601589550301173	0.127854696319279	-0.470525970198922	0.638050641840305
IKZF3	DEDD	-0.0370924453431828	0.0516170319494526	-0.718608644129454	0.47249882969173
IKZF3	DEDD2	0.0151815011865351	0.0788980826881226	0.19241913959489	0.847441070692859
IKZF3	DEF6	-0.133490465726874	0.155414291616223	-0.858933012779243	0.390520627668655
IKZF3	DEF8	0.082832059635344	0.0759664547572046	1.09037679723349	0.27572987275693
IKZF3	DEFB1	-0.645288720448297	0.447966668891056	-1.44048377984396	0.149948259634439
IKZF3	DEGS1	-0.113687981843029	0.11169700178044	-1.01782482994935	0.308932420628585
IKZF3	DEGS2	-0.0326498513745509	0.326296104886967	-0.100062032263184	0.92030902564615
IKZF3	DEK	0.0652431651074836	0.112251331136181	0.58122397700863	0.561180596682007
IKZF3	DENND1A	-0.0319555701797901	0.0862980898069176	-0.370292902789472	0.711218793783546
IKZF3	DENND1B	-0.0378359376341381	0.175867515407321	-0.215138864880802	0.829689560540793
IKZF3	DENND1C	-0.0972426088153833	0.167555616704364	-0.580360185638888	0.561762677224573
IKZF3	DENND2A	-0.0831542168159737	0.21515240553547	-0.38648983082025	0.699191112201028
IKZF3	DENND2C	-0.135993170660866	0.228398007663507	-0.595421878028032	0.551655195869301
IKZF3	DENND2D	-0.246048054017518	0.173902837456658	-1.41485934108948	0.157326241052001
IKZF3	DENND3	0.0777013822855969	0.150174295907928	0.517408001254991	0.604950953669397
IKZF3	DENND4A	0.0114375832990068	0.124274647212021	0.0920347275618772	0.926683267202079
IKZF3	DENND4B	0.0545683073167991	0.0896334421257362	0.608794061933398	0.542757106531396
IKZF3	DENND4C	0.0533683843473596	0.10755753980298	0.496184502221954	0.619840074659427
IKZF3	DENND5A	-0.0394433925272638	0.106433351213232	-0.370592413727928	0.710995714461939
IKZF3	DENND5B	-0.0887284109622143	0.18098679478342	-0.490247982281758	0.624033220948036
IKZF3	DENR	0.0706589120720413	0.0693139247063655	1.01940428811921	0.308182542604571
IKZF3	DEPDC1	0.2326378678758	0.188877008590646	1.23168970967767	0.218266392101123
IKZF3	DEPDC1B	0.101332163475165	0.189760569534984	0.534000101936265	0.593424000659114
IKZF3	DEPDC4	0.268705921548823	0.162671377028561	1.65183283289995	0.0987869585223965
IKZF3	DEPDC5	0.0446448002765706	0.0882435897330254	0.505926837424002	0.612985556951159
IKZF3	DEPDC7	0.236724075233105	0.247013103367669	0.958346225385262	0.338049296530656
IKZF3	DERA	-0.15390553908114	0.0918877622717132	-1.67492966719593	0.0941654596407627
IKZF3	DERL1	-0.0164538487522744	0.059162641459612	-0.278112138781139	0.780966259454266
IKZF3	DERL2	0.00862976190621181	0.0750780141974054	0.1149439286383	0.90850561304948
IKZF3	DERL3	-0.053296392427231	0.262326396617791	-0.203168240460695	0.83903227917202
IKZF3	DES	0.115416078207036	0.527850140203374	0.218653116512515	0.826951299692649
IKZF3	DET1	0.0189530821247463	0.107864605896577	0.175711782073527	0.860545117728531
IKZF3	DEXI	-0.0223448359645345	0.0766041409212748	-0.291692272712751	0.770563989934436
IKZF3	DFFA	0.0982568627707274	0.0693995438173943	1.4158142455412	0.15704644584194
IKZF3	DFFB	0.177084108087758	0.106716712356136	1.65938496584107	0.0972562955914273
IKZF3	DGAT1	0.0419205144221062	0.101865448644334	0.411528295216888	0.680746524436268
IKZF3	DGAT2	0.547209247301607	0.236358984690834	2.31516160901341	0.0207442772901437
IKZF3	DGCR11	0.00130007992060232	0.125537020027743	0.0103561476950386	0.991738573841028
IKZF3	DGCR2	0.0569081734806552	0.0729494091978189	0.780104652065594	0.4354576598184
IKZF3	DGCR5	0.251216292709465	0.352136928273395	0.713405134591346	0.475710856298137
IKZF3	DGCR6	0.0146526080137005	0.137760250982017	0.1063631048089	0.915309100608645
IKZF3	DGCR6L	-0.0294084938897226	0.0995110020144713	-0.29553007501066	0.767631647188211
IKZF3	DGCR8	0.139306123036728	0.079315086267384	1.75636350652264	0.0792392024122887
IKZF3	DGCR9	0.270525099530253	0.309643327977659	0.873666813030029	0.382445602584361
IKZF3	DGKA	-0.120366855951989	0.157799978330307	-0.762781194431077	0.445719003957052
IKZF3	DGKD	0.171882656607904	0.126648624654152	1.35716165159531	0.1749428247128
IKZF3	DGKE	0.170318704911146	0.159620418866873	1.06702329263523	0.286140421053742
IKZF3	DGKG	0.616325869869714	0.270992933017515	2.27432451100073	0.0230932526662368
IKZF3	DGKH	-0.0757973566451098	0.169390575021936	-0.447470921184924	0.654602473747087
IKZF3	DGKQ	0.0409246236352253	0.107889344767447	0.379320346447902	0.704505996861989
IKZF3	DGKZ	0.0273285378279354	0.0994377911455573	0.274830499683282	0.78348594383167
IKZF3	DGUOK	0.0776305237774989	0.0815748626968058	0.951647618041759	0.341435645194829
IKZF3	DHCR24	0.164433420409127	0.180883134071236	0.909058886299313	0.363471374034559
IKZF3	DHCR7	-0.399099673639522	0.168309138328562	-2.37122997362405	0.0178601265282755
IKZF3	DHDDS	0.0262777056148432	0.0631804892284562	0.415914880301494	0.677534350409329
IKZF3	DHDH	0.279697288619886	0.27836384837848	1.00479027808091	0.315166889724996
IKZF3	DHFR	0.0238610433342117	0.131578858305446	0.181344052087918	0.856123086869267
IKZF3	DHODH	0.0896108977940523	0.0948103857831578	0.945159088361931	0.344736442535162
IKZF3	DHPS	-0.038670849723805	0.0727683561108244	-0.531423984140995	0.595207081018648
IKZF3	DHRS1	-0.0702925724134429	0.11880542572268	-0.591661298176081	0.554170417343546
IKZF3	DHRS11	-0.032218596262393	0.133345285902273	-0.241617812316256	0.809110767614351
IKZF3	DHRS12	-0.0754290293515752	0.10671785962909	-0.706807928998365	0.479800358751836
IKZF3	DHRS13	0.143158270958768	0.138580576579975	1.0330327271813	0.30176228399276
IKZF3	DHRS2	0.270836521105724	0.476623753885233	0.56823966262273	0.569960961254793
IKZF3	DHRS3	-0.180836674616566	0.16714332123607	-1.08192581838885	0.279466887424542
IKZF3	DHRS4	-0.149045134376661	0.101743965406518	-1.46490392605744	0.143165721486452
IKZF3	DHRS4L1	-0.0838193379206466	0.16790906805537	-0.499194825457588	0.617718499064115
IKZF3	DHRS4L2	-0.124409980179689	0.111597515853658	-1.1148095836007	0.265118306851138
IKZF3	DHRS7	0.0394997075441857	0.107500273079734	0.367438206551237	0.713346245645919
IKZF3	DHRS7B	-0.0811637257189415	0.0888277583727606	-0.913720296512973	0.361017008367002
IKZF3	DHRS9	-0.00765638876817195	0.341522215831378	-0.0224184208618282	0.98211729658701
IKZF3	DHTKD1	-0.0708148834270043	0.108079395207343	-0.655211692211551	0.512436264834484
IKZF3	DHX15	0.0820722143275038	0.0759522600511339	1.08057632876559	0.280066807095291
IKZF3	DHX16	-0.0345597468202704	0.063403038497727	-0.545080293297133	0.585782822263044
IKZF3	DHX29	0.113475028618066	0.0820572005916584	1.38287716129572	0.166917224679399
IKZF3	DHX30	-0.0231935383833365	0.0664279568315804	-0.34915327054452	0.727025364684922
IKZF3	DHX32	0.025382597312586	0.0911073989233086	0.278600833879061	0.780591229276921
IKZF3	DHX33	0.0467246031200673	0.171209434071822	0.272909044839588	0.784962318974562
IKZF3	DHX34	0.0948559901940218	0.098593791260792	0.962088879847583	0.336166707018665
IKZF3	DHX35	0.123283388897395	0.0940298865278301	1.31110855760638	0.19003041142761
IKZF3	DHX36	0.0996232637830631	0.0919320574320958	1.08366185382774	0.278696414716174
IKZF3	DHX37	-0.00420368611429146	0.0830558906757729	-0.0506127389651563	0.959641140682541
IKZF3	DHX38	0.104035998955502	0.0681949402350216	1.52556771216399	0.127337454222809
IKZF3	DHX40	0.0440574606542771	0.0951387798228278	0.463086248702403	0.643372619242653
IKZF3	DHX57	-0.00487805926756057	0.0779771069237143	-0.0625575820905079	0.950127501611304
IKZF3	DHX58	-0.203308224882698	0.152667503049805	-1.33170596768307	0.183167871401898
IKZF3	DHX8	0.0141978417726688	0.0662154608359264	0.214418831998304	0.830250858007677
IKZF3	DHX9	0.0389030953493432	0.0745282823802176	0.521991036246791	0.601756964750891
IKZF3	DIABLO	0.0743164391963185	0.0789590605361032	0.941202170995158	0.346759345232013
IKZF3	DIAPH1	-0.0013290652297625	0.0846000214893717	-0.0157099869050207	0.987467938861786
IKZF3	DIAPH2	0.32264536094809	0.177470048104932	1.81802712284904	0.0692679728644321
IKZF3	DIAPH3	0.0214797360401612	0.175378815506408	0.1224762294017	0.902538984133425
IKZF3	DICER1	0.0333819101407867	0.111344140945807	0.299808412523783	0.764366627902813
IKZF3	DIDO1	0.0507713785352527	0.084269224379992	0.602490160658312	0.546942903495544
IKZF3	DIO2	-0.460689945985466	0.294183622531333	-1.56599453777003	0.117569913992228
IKZF3	DIO3	0.267528638265391	0.36788212812826	0.727212924494443	0.467213902137064
IKZF3	DIP2A	0.0557171059111477	0.0963977885855809	0.577991536202956	0.56336032941754
IKZF3	DIP2B	-0.0918732722811848	0.111685943631853	-0.822603716220759	0.410869766874787
IKZF3	DIP2C	-0.281223263888636	0.149989267094179	-1.87495591742612	0.0610013262776625
IKZF3	DIRAS1	0.0852207450674892	0.337176777237111	0.252747967300132	0.800499102003918
IKZF3	DIRAS2	0.0349498313112351	0.407629139657298	0.0857392858141058	0.931685607229827
IKZF3	DIRAS3	-0.175620776615813	0.292205193162217	-0.601018670186049	0.547922272550552
IKZF3	DIRC2	-0.0157972348373269	0.094068084982151	-0.167934053726344	0.866658773897678
IKZF3	DIRC3	-0.189935239156533	0.300536684137053	-0.631986872756997	0.527495914380424
IKZF3	DIS3	0.0261862466892819	0.0881135072368488	0.297187656131918	0.766366168337021
IKZF3	DIS3L	0.0846193813950755	0.0958179821799957	0.883126313765579	0.37731563908162
IKZF3	DIS3L2	-0.0246869517668425	0.0738163582240648	-0.334437411446212	0.738098282734851
IKZF3	DISC1	-0.128841185843857	0.169862201049124	-0.758504158359492	0.44827352090602
IKZF3	DISP1	0.0687421836341564	0.148448744758282	0.463070157623016	0.64338414993712
IKZF3	DISP2	0.153749193161596	0.265856749876901	0.578315928532136	0.563141397498568
IKZF3	DIXDC1	-0.190768222649143	0.167967540073083	-1.13574457639934	0.256252730183491
IKZF3	DKC1	0.0803275780953467	0.0888169306831313	0.904417406428153	0.365925602738398
IKZF3	DKK1	0.105205402487746	0.497571526097698	0.211437747076967	0.83257566520071
IKZF3	DKK2	-0.447904175266449	0.313798081475422	-1.4273642884	0.153692026187301
IKZF3	DKK3	-0.165107529363623	0.215234327088487	-0.767105933319566	0.443144458480468
IKZF3	DLAT	-0.115896988084623	0.091215925284223	-1.27057844037097	0.204084180588161
IKZF3	DLC1	-0.0919662490810642	0.179658889207185	-0.511893675213629	0.60880402535183
IKZF3	DLD	0.0221036606498713	0.0860772489635607	0.256788651078156	0.797378665782087
IKZF3	DLEC1	-0.0959801407733461	0.33170959031638	-0.289349912017321	0.772355330914005
IKZF3	DLEU1	-0.0636717777091116	0.119369247483029	-0.533401852249794	0.59383786560135
IKZF3	DLEU2	0.119395754620895	0.159774264496109	0.747277760892477	0.45501808484595
IKZF3	DLG1	-0.0473223043671764	0.0991589915164472	-0.477236644337263	0.633266141022131
IKZF3	DLG2	0.50391707820771	0.310349457972487	1.62370858160926	0.104657186489972
IKZF3	DLG3	0.345159650662434	0.135549163448295	2.54637979225962	0.0109881849719779
IKZF3	DLG4	-0.0838317554736996	0.167472474229381	-0.500570352587483	0.616750133451934
IKZF3	DLG5	0.116432204932591	0.126549149680542	0.920055213539645	0.35769821834076
IKZF3	DLGAP1	-0.379755341438219	0.40837652619806	-0.92991471614125	0.352571318513618
IKZF3	DLGAP3	-0.0477586460637562	0.252131415351403	-0.189419656400982	0.849790651394619
IKZF3	DLGAP4	0.0272914731531626	0.0780398707192713	0.349711921632171	0.726606114241878
IKZF3	DLGAP5	0.132595039356993	0.182156396818588	0.72791865491853	0.46678188865155
IKZF3	DLK2	-0.033216120849489	0.327104420951101	-0.101545924548829	0.919131260114607
IKZF3	DLL1	-0.155222395545091	0.21212451857083	-0.731751315646529	0.464439600332494
IKZF3	DLL3	0.370029950651611	0.413387792717555	0.895115814182814	0.370874982255284
IKZF3	DLL4	0.0115740388670085	0.14992793386815	0.0771973478750598	0.938477290643898
IKZF3	DLST	-0.0118472846125038	0.0598622190143874	-0.19790921231397	0.843144068702188
IKZF3	DLX1	-0.859111719596854	0.388436671404751	-2.21171630497693	0.0271430227958933
IKZF3	DLX2	-0.402010685095125	0.396773454698661	-1.01319954834288	0.311135301377871
IKZF3	DLX3	0.584329344474763	0.39182525047185	1.49130088928953	0.136101839661275
IKZF3	DLX4	0.0128964460491039	0.277606255927732	0.0464558912982896	0.962953340223889
IKZF3	DLX5	0.208380181383166	0.346838829599262	0.600798306302466	0.548069013181197
IKZF3	DLX6	0.183382298209743	0.440401590235392	0.416397901996053	0.677181004219297
IKZF3	DMAP1	-0.00205810575855566	0.0847378896946819	-0.0242879043361972	0.980626331007112
IKZF3	DMBT1	0.346498095308284	0.562650952471711	0.615831349411436	0.538103293162736
IKZF3	DMBX1	-0.806281982836651	0.413099940806158	-1.95178430978035	0.051157703444088
IKZF3	DMC1	-0.156516494912719	0.282670298979503	-0.553706899797309	0.57986553522355
IKZF3	DMD	0.271302903035963	0.253318927336561	1.07099341485647	0.284352109213378
IKZF3	DMGDH	0.224530172377076	0.304201012280393	0.738098044756399	0.460575304789295
IKZF3	DMKN	0.068385264928857	0.402503036710605	0.169899997494988	0.865112681370979
IKZF3	DMPK	0.105795781106311	0.143357986447135	0.737983168766989	0.460645088333699
IKZF3	DMRT2	0.300198856771292	0.441840543314115	0.679428045510694	0.496976031016646
IKZF3	DMRT3	-0.0129664637459912	0.394192550117612	-0.0328937311020274	0.973763896847568
IKZF3	DMRTA1	0.237627367697582	0.392852861865245	0.604876254609268	0.545356654634879
IKZF3	DMRTA2	0.562559610357656	0.481774782078624	1.16768172865023	0.243128740694157
IKZF3	DMTF1	0.171326888471783	0.112788339039887	1.51901242566569	0.128979188151827
IKZF3	DMWD	-0.0450175951272365	0.0792217281456567	-0.568248082703617	0.569955246167667
IKZF3	DMXL1	0.0517683578400309	0.117034302385347	0.442334911943837	0.658313390567839
IKZF3	DMXL2	0.0571379455413364	0.134967602827864	0.423345635131486	0.672106410155224
IKZF3	DNA2	0.250607391795852	0.157769744403226	1.5884375850629	0.112407253706844
IKZF3	DNAH1	0.203725693192949	0.19896094498523	1.02394815830852	0.306031980362203
IKZF3	DNAH10	-0.325659570480973	0.281265173037404	-1.15783823131798	0.247122326860367
IKZF3	DNAH11	-0.237815780635307	0.423251646054934	-0.561877981697066	0.574286718731719
IKZF3	DNAH14	0.0644308356375794	0.250761265494343	0.256940941459051	0.797261121874308
IKZF3	DNAH17	0.162222306972879	0.224565742741495	0.72238225204108	0.470176953443484
IKZF3	DNAH2	-0.379292306670075	0.393676135451645	-0.963462787082411	0.335477316978153
IKZF3	DNAH3	-0.910732992652484	0.310602680262358	-2.93214788707944	0.00341951164334893
IKZF3	DNAH5	-0.115209193183689	0.338176282546903	-0.34067792192881	0.733395824532205
IKZF3	DNAH6	-0.441910545019643	0.330181801324964	-1.33838552956683	0.180982365010986
IKZF3	DNAH7	-0.319414526550097	0.27866092539662	-1.14624799331112	0.251883256472016
IKZF3	DNAH9	-0.154281837184953	0.410387251530953	-0.37594208058219	0.707015408186948
IKZF3	DNAJA1	0.0425166464883323	0.0867014631924109	0.490379803556231	0.623939978373647
IKZF3	DNAJA2	-0.0190656950337626	0.062878420977349	-0.303215232466329	0.761769701010349
IKZF3	DNAJA3	0.0429350376950629	0.0715132012569417	0.600379187904069	0.54834815836945
IKZF3	DNAJA4	-0.41486745823796	0.201261601305374	-2.06133438046377	0.0394505677098598
IKZF3	DNAJB1	0.0402216054913549	0.10565404003457	0.380691599471204	0.703488331836138
IKZF3	DNAJB11	-0.047035979878563	0.0772980871859307	-0.608501213819483	0.542951203519751
IKZF3	DNAJB12	-0.0828384728031545	0.0503446299910942	-1.64542817809582	0.10010008384566
IKZF3	DNAJB13	-0.0253223699102964	0.360127441307539	-0.0703150246433785	0.943952701037908
IKZF3	DNAJB14	0.0217738485274967	0.117268081904515	0.185675830745027	0.852725169143122
IKZF3	DNAJB2	-0.0123607197487861	0.0883163695337336	-0.139959554656113	0.888711546519038
IKZF3	DNAJB4	-0.164643333904378	0.158528912617998	-1.03856975478734	0.299179474599925
IKZF3	DNAJB5	0.0308879795805292	0.149528107105779	0.206569722431372	0.836375151794158
IKZF3	DNAJB6	0.0440196728147476	0.0712116160668169	0.618152981859652	0.536572389160055
IKZF3	DNAJB9	-0.073217671412378	0.117758335188686	-0.621762113867013	0.534196860186709
IKZF3	DNAJC1	-0.0518856541404084	0.0980618715235221	-0.529111400122142	0.596809836347123
IKZF3	DNAJC10	-0.029443142690409	0.117398363854742	-0.250796874195275	0.802006987612879
IKZF3	DNAJC11	-0.0306740513338118	0.0683689160218033	-0.44865493149006	0.653748197786817
IKZF3	DNAJC12	0.0637332783605336	0.312525505267439	0.20392984664082	0.838437176376856
IKZF3	DNAJC13	-0.00680186145901873	0.0956519568481182	-0.0711105311710363	0.94331967475703
IKZF3	DNAJC14	-0.0277770134190082	0.0662513160104419	-0.419267345793256	0.675083380228317
IKZF3	DNAJC15	-0.00334052188434884	0.187046290851644	-0.0178593324098491	0.985753549394777
IKZF3	DNAJC16	-0.0136463726378028	0.0794897045915731	-0.17167471822822	0.863717417447684
IKZF3	DNAJC17	0.0216706048891187	0.086519700587387	0.250470178953415	0.802259543562591
IKZF3	DNAJC18	-0.159995732723406	0.133740163560727	-1.19631775873189	0.231769790301542
IKZF3	DNAJC19	0.0169208501603942	0.0848970611264047	0.19931019915048	0.842048279062736
IKZF3	DNAJC2	0.160671738924326	0.0912362001162125	1.76105250678644	0.0784420299809899
IKZF3	DNAJC21	0.0622279181052213	0.0804407153651814	0.773587328540299	0.439302017532759
IKZF3	DNAJC22	-0.301038403760388	0.299798339302105	-1.00413632864402	0.315481840944324
IKZF3	DNAJC24	0.0693519746187414	0.0868495535920094	0.798530006780855	0.424694844972352
IKZF3	DNAJC25	0.0775794518834085	0.0849453571836339	0.913286546264066	0.361244950181193
IKZF3	DNAJC27	0.0989695406672716	0.101405325269343	0.975979717084863	0.329238667715305
IKZF3	DNAJC28	0.0844500549208748	0.131848939726505	0.640506136007238	0.52194564866782
IKZF3	DNAJC3	-0.00798835634924054	0.0976706867622993	-0.0817886779959044	0.934826141578917
IKZF3	DNAJC30	-0.121786886684521	0.081396094955693	-1.49622517825719	0.134814418168995
IKZF3	DNAJC4	-0.152882596518905	0.0972532200329655	-1.57200549726871	0.116169261757164
IKZF3	DNAJC5	0.0422233758202271	0.0801459169706443	0.526831277452258	0.598392016291782
IKZF3	DNAJC5B	0.00365993943690476	0.319734137571976	0.011446820989144	0.990868545516332
IKZF3	DNAJC6	0.472894397891926	0.294849235103288	1.60385153356856	0.108966377132661
IKZF3	DNAJC7	0.0931516393966229	0.0656268691541381	1.41941312449078	0.155995335943021
IKZF3	DNAJC8	0.0865565412490889	0.0579259743136245	1.49426129253264	0.135326728454551
IKZF3	DNAJC9	0.0810748318729803	0.083567892470052	0.970167243382796	0.332126284868511
IKZF3	DNAL1	0.0218746457741019	0.108522782253989	0.201567314436393	0.840283508603279
IKZF3	DNAL4	-0.0132788472202917	0.0865034583750076	-0.15350654724954	0.878020365667868
IKZF3	DNALI1	-0.439692784520145	0.328933799766914	-1.3367212029646	0.181525099686233
IKZF3	DNASE1	0.296441533274081	0.149717042040652	1.9800119561111	0.0478925595079014
IKZF3	DNASE1L1	-0.193877095923117	0.106530199779546	-1.81992614605367	0.0689780707704655
IKZF3	DNASE1L2	0.176828827704043	0.256580057831155	0.689176038070764	0.49082367720225
IKZF3	DNASE1L3	-0.280415196257222	0.376489129622719	-0.744816182443906	0.456504555741638
IKZF3	DNASE2	-0.0500623946826002	0.0917178697791335	-0.545830325138993	0.585267237540241
IKZF3	DND1	-0.0445528057724417	0.0880523507342375	-0.505980878431201	0.612947628342133
IKZF3	DNER	0.00297349424459901	0.440867265723211	0.00674464737072554	0.994619526313968
IKZF3	DNHD1	0.123102413886271	0.177172528467732	0.694816600242241	0.487282490948826
IKZF3	DNLZ	0.00102765429729145	0.137598259984443	0.00746851230101044	0.994042080668103
IKZF3	DNM1	-0.0838416454850443	0.227705436712931	-0.368202212012811	0.712776653824836
IKZF3	DNM1L	0.0698903975047831	0.0776789804984126	0.899733712470794	0.368412619213648
IKZF3	DNM1P35	0.433430851312266	0.2020921246828	2.1447191571298	0.0321424525995984
IKZF3	DNM2	-0.0188827356780074	0.0765351169642153	-0.246719890515568	0.805160227150699
IKZF3	DNM3	0.201699861940678	0.208553256197766	0.96713839725145	0.333637477573931
IKZF3	DNMBP	0.0321071765538205	0.121528525183963	0.264194570823751	0.791667851744473
IKZF3	DNMT1	0.0229485623628713	0.11301931464004	0.203049916166641	0.839124743525927
IKZF3	DNMT3A	0.133847766161177	0.116324075169995	1.15064543574125	0.250069432900887
IKZF3	DNMT3B	0.319484072409133	0.183252203106855	1.74341190442791	0.0814754056151022
IKZF3	DNPEP	-0.0163535099528881	0.0675863806329935	-0.241964576290757	0.808842112641978
IKZF3	DNTTIP1	0.047524594340233	0.0848047801276108	0.560399947605783	0.575293961750299
IKZF3	DNTTIP2	0.0410896881565301	0.0832467641498987	0.493589013052108	0.621671836781356
IKZF3	DOC2A	-0.396819962876476	0.35481637201009	-1.11838120836541	0.263591009611426
IKZF3	DOC2B	-0.279267451751762	0.360546572101102	-0.774566930769352	0.438722939187386
IKZF3	DOCK1	-0.106723246569115	0.118571445831279	-0.900075442454979	0.368230807057277
IKZF3	DOCK10	-0.43600362693499	0.211685324411747	-2.05967810072144	0.039608975877531
IKZF3	DOCK11	0.132740140282284	0.198202320595041	0.669720414391578	0.503143555535443
IKZF3	DOCK2	-0.320240866487663	0.244234875836498	-1.31120039834953	0.18999939727027
IKZF3	DOCK3	0.473173293658886	0.272840426006774	1.73424921146817	0.0830881753495354
IKZF3	DOCK4	-0.0330666900350084	0.165370317751921	-0.199955412098882	0.841543725005794
IKZF3	DOCK5	-0.0867551882218253	0.199448638622704	-0.43497508341453	0.663645783214262
IKZF3	DOCK6	-0.0251910528066944	0.107114041217555	-0.235179744133916	0.814102712049493
IKZF3	DOCK7	0.021383014308395	0.116612615338476	0.183367933617897	0.854535184909681
IKZF3	DOCK8	-0.306912758913234	0.201537545567649	-1.52285648834705	0.128014480125423
IKZF3	DOCK9	0.0200810039403877	0.132863828759953	0.151139735530792	0.879886686841066
IKZF3	DOHH	-0.0497568625097297	0.111485116053584	-0.446309465075272	0.655440916737518
IKZF3	DOK1	0.0581719156635278	0.135812293253188	0.428325847904511	0.668478048565625
IKZF3	DOK2	-0.131239321573689	0.221351745300598	-0.592899420763386	0.553341692951306
IKZF3	DOK3	0.0497952378816528	0.174833165954529	0.284815741966279	0.775826322510389
IKZF3	DOK4	0.17145719836861	0.132066884519416	1.29826033977051	0.194406064638878
IKZF3	DOK5	-0.495831930708761	0.289727238396276	-1.71137492440591	0.0872275671698869
IKZF3	DOK6	-0.133755929396028	0.289982659598372	-0.461254923247068	0.644685478664645
IKZF3	DOK7	0.157383247035137	0.321936838683367	0.48886374010129	0.625012715846739
IKZF3	DOLK	-0.072505231131537	0.0697745853174527	-1.03913524962794	0.298916526681193
IKZF3	DOLPP1	-0.0189022558310947	0.0795509279294145	-0.237612009351628	0.812215883920446
IKZF3	DONSON	0.0426346551398128	0.10915751963959	0.39057918575451	0.696166165759878
IKZF3	DOT1L	0.0677801348266329	0.114042858609504	0.594339142784203	0.552378795208843
IKZF3	DPAGT1	-0.131992847126708	0.0702973888477821	-1.8776351339666	0.0606333562885168
IKZF3	DPCD	-0.110942714347041	0.112658239113905	-0.984772309771952	0.324901583913644
IKZF3	DPEP1	0.30341924183341	0.423498467983726	0.716458888925826	0.47382438094456
IKZF3	DPEP2	-0.14360637475637	0.237035931103038	-0.605842220156679	0.544715141938952
IKZF3	DPF1	-0.0692477561969845	0.306357946131824	-0.226035449941252	0.821205970835305
IKZF3	DPF2	0.0780171385161389	0.0645405007369422	1.20880900559054	0.226934953999582
IKZF3	DPF3	-0.13064620187431	0.256730336226918	-0.508884940495832	0.610910944480666
IKZF3	DPH1	-0.0984353244043265	0.0906793881687334	-1.085531413392	0.277868301700817
IKZF3	DPH2	-0.0476853119329859	0.0797677961023556	-0.597801547278523	0.55006648699606
IKZF3	DPH3	0.00811885462377165	0.075983656503758	0.106850012191373	0.914922874758658
IKZF3	DPH5	0.00489981283450388	0.0860002189594838	0.05697442278388	0.954573484970155
IKZF3	DPM1	0.0420626404110471	0.082561144598172	0.509472592897875	0.610499176333413
IKZF3	DPM2	0.047684983414953	0.0827118141082311	0.57651961728896	0.564354241145044
IKZF3	DPM3	-0.221448381217173	0.136530643180065	-1.62196834394982	0.105029337272032
IKZF3	DPP3	-0.0956726480575582	0.0797635386995456	-1.19945340461811	0.230549285845025
IKZF3	DPP4	0.329630643287108	0.324862868094175	1.0146762700856	0.310430859412124
IKZF3	DPP7	-0.164624083925529	0.13785535709235	-1.19417980844405	0.232604585136015
IKZF3	DPP8	-0.00319528873701437	0.148177975835984	-0.0215638573748044	0.982798856109833
IKZF3	DPP9	0.123683632169692	0.0770417329154346	1.60541082721302	0.108622989718389
IKZF3	DPT	-0.330827687177864	0.374180586307504	-0.884139100968716	0.37676892423818
IKZF3	DPY19L1	-0.0041750203861539	0.129154010678114	-0.0323259058254037	0.974216636151358
IKZF3	DPY19L2	-0.415107899823929	0.307040364219823	-1.35196524039665	0.176599031846768
IKZF3	DPY19L2P2	-0.0475519546897545	0.273975999063663	-0.173562483035987	0.862233746566988
IKZF3	DPY19L3	0.0441333186282323	0.172785085944072	0.255423194583574	0.798432785832723
IKZF3	DPY19L4	0.0501269071676226	0.109924278262195	0.456013066085896	0.648449439190645
IKZF3	DPY30	0.0772916890032256	0.0804985032136825	0.960163057914947	0.337134568084809
IKZF3	DPYD	-0.241223895103077	0.228626734388623	-1.05509924614958	0.291557171320041
IKZF3	DPYSL2	0.0463239652362783	0.156432023674579	0.296128402280627	0.767174783032974
IKZF3	DPYSL3	-0.0566773988198143	0.235330947361969	-0.240841246997732	0.80971249232046
IKZF3	DPYSL4	-0.52669198026689	0.355673054937878	-1.48083182842985	0.138870456215641
IKZF3	DQX1	0.136832715114471	0.325172456119939	0.420800447698439	0.673963683781777
IKZF3	DR1	0.0432672583602898	0.086350158197406	0.501067505416447	0.616400303844077
IKZF3	DRAM1	0.125897340457922	0.157896981192892	0.797338489354152	0.425386105847663
IKZF3	DRAM2	-0.0343440587766802	0.0849421349982084	-0.404322999150005	0.686035341495496
IKZF3	DRAP1	0.022816466840508	0.0982674682692016	0.232187388587267	0.816425510887081
IKZF3	DRD4	0.0341928878912272	0.258165534609314	0.132445595199111	0.894650382045163
IKZF3	DRG1	0.0610028099160341	0.0640921226096487	0.951798870628297	0.341358943396389
IKZF3	DRG2	0.0115615891198991	0.0681124751867402	0.169742607183211	0.865236440114793
IKZF3	DRP2	0.0355637111376704	0.259821403590195	0.136877526817473	0.891146763182924
IKZF3	DSC2	-0.0328389302708512	0.245613380296597	-0.133701715400015	0.893657156898346
IKZF3	DSC3	0.00830386576451721	0.480478935159245	0.0172824762062983	0.986213662953936
IKZF3	DSCAML1	0.368679459422493	0.360947681327194	1.02142077230381	0.307226931352166
IKZF3	DSCC1	0.0872356142161293	0.13670459516852	0.638132274255969	0.523489183503907
IKZF3	DSE	-0.0709003428538651	0.130113613144889	-0.544911029216545	0.585899206468187
IKZF3	DSEL	0.18226686387571	0.240887732892624	0.756646516146819	0.44938561001626
IKZF3	DSG1	-0.225506077041338	0.46552701546881	-0.484410291020902	0.628168486264193
IKZF3	DSG2	0.400490253955009	0.26715496283562	1.49909344638089	0.134068883491724
IKZF3	DSG3	-0.781504386475346	0.49373485534433	-1.58284224420479	0.113677319025101
IKZF3	DSN1	0.174194495903295	0.0983259056318592	1.77160326959504	0.0766721852015531
IKZF3	DSP	-0.235125002369347	0.260887336591005	-0.901251112613233	0.367605737080035
IKZF3	DST	-0.0811782437660014	0.202131741387681	-0.401610569466696	0.688030326122436
IKZF3	DSTN	0.0257830230539232	0.0834634431420058	0.308913963806353	0.757431723049009
IKZF3	DSTYK	-0.0699450154054227	0.105980164387753	-0.6599821373131	0.509370984016292
IKZF3	DTD1	0.0443184201074151	0.104248455702532	0.425123037159183	0.67081059090532
IKZF3	DTL	0.105043559476284	0.155738866695435	0.674485192458147	0.500111312643558
IKZF3	DTNA	-0.153063523078972	0.301660499937802	-0.507403266621023	0.611949700408551
IKZF3	DTNB	0.0435763195415116	0.124586044836991	0.349768865353475	0.726563384332456
IKZF3	DTNBP1	0.100119479373747	0.0861069319994113	1.16273425436214	0.245130258798891
IKZF3	DTWD1	0.000345805654698799	0.0979601737505101	0.00353006371323427	0.997183912144995
IKZF3	DTWD2	-0.0195308052258546	0.135185455879124	-0.144474160321788	0.885146304183468
IKZF3	DTX1	-0.361817131408479	0.226949244262344	-1.5942645351585	0.111096548327244
IKZF3	DTX2	-0.0469654286414179	0.110189983364578	-0.426222304490477	0.670009657323211
IKZF3	DTX3	-0.0644722202878285	0.176700160452697	-0.364867921583399	0.71526365275454
IKZF3	DTX3L	-0.0506695744916811	0.126024524911495	-0.40206122203012	0.687698721352274
IKZF3	DTX4	-0.0106652631984942	0.193861608999353	-0.0550148286375247	0.956134292338613
IKZF3	DTYMK	0.0424056688325443	0.104616859663441	0.405342589798298	0.685286000497723
IKZF3	DUOX1	-0.171738263464252	0.300349704636719	-0.571794347765295	0.567550672329854
IKZF3	DUOX2	-0.102016562211763	0.414991750527522	-0.245827928102387	0.80585051790355
IKZF3	DUOXA1	-0.703903092430604	0.35043242897575	-2.00866995810857	0.0447587939650793
IKZF3	DUOXA2	-0.014029237407448	0.404377079726261	-0.0346934534888697	0.972328996097535
IKZF3	DUS1L	-0.0973433753213931	0.0879098183242417	-1.10730948120445	0.268345333319519
IKZF3	DUS3L	-0.0185679321664632	0.098523105022007	-0.188462718083395	0.850540530586728
IKZF3	DUS4L	0.120598712768567	0.0942053589782795	1.28016828423076	0.20069242528462
IKZF3	DUSP1	0.0702067946664945	0.211452645444464	0.332021358819716	0.739921517495475
IKZF3	DUSP10	-0.127384909686879	0.177583155751167	-0.717325408190027	0.473289834196902
IKZF3	DUSP11	-0.0273585259224783	0.083198171055909	-0.328835665198618	0.742327785665629
IKZF3	DUSP12	0.0498668625778512	0.0743266492789359	0.670914982198497	0.502382435964629
IKZF3	DUSP14	-0.122683276982055	0.109520711477933	-1.12018334547411	0.262822691210074
IKZF3	DUSP15	0.0934898934031776	0.323530050064094	0.288968191315325	0.772647370583887
IKZF3	DUSP16	-0.0338536549088738	0.113650312085966	-0.297875600053492	0.765841141095464
IKZF3	DUSP18	0.0059342707078286	0.112773211356515	0.0526212797919562	0.958040970407208
IKZF3	DUSP19	-0.138153463832713	0.151503551025702	-0.911882677979448	0.361983321805717
IKZF3	DUSP2	0.207553669858823	0.213552020914903	0.97191152286744	0.331258017542653
IKZF3	DUSP22	0.0320228408457531	0.0876846504868735	0.365204635793661	0.71501236459295
IKZF3	DUSP23	-0.105508154591436	0.152045438186583	-0.693925157175462	0.487841225043823
IKZF3	DUSP28	0.15784815238864	0.0903963965897095	1.74617748432031	0.0809936493266115
IKZF3	DUSP3	-0.0275101302177201	0.0782499301388859	-0.351567473209144	0.725214168687208
IKZF3	DUSP4	-0.16045850185623	0.246385089882834	-0.651250860725927	0.514988619027085
IKZF3	DUSP5	0.00108321543158491	0.207387072636355	0.0052231579230798	0.995833266357005
IKZF3	DUSP6	0.0155984115175885	0.178743555747468	0.0872669867865123	0.930471444554919
IKZF3	DUSP7	-0.0388713200160291	0.127451624489566	-0.30498881573072	0.760418806556733
IKZF3	DUSP8	0.0295760951713261	0.190313367671716	0.155407344913068	0.876522005035829
IKZF3	DUSP9	0.0493416161145364	0.402140381450629	0.122697491698168	0.902363795254973
IKZF3	DUT	0.0500190265615269	0.0889142112086467	0.562553790688778	0.573826450521974
IKZF3	DVL1	0.00219973750561308	0.102752922240375	0.0214080286735506	0.982923139100163
IKZF3	DVL2	0.104947132831871	0.0835493760936258	1.25610911461824	0.209280445543032
IKZF3	DVL3	0.0257912830440545	0.0835065684744732	0.308853345493876	0.757477826863088
IKZF3	DYDC2	-0.374340986413728	0.410180761616876	-0.912624436451205	0.361593072307141
IKZF3	DYM	0.103157117515636	0.072877976851679	1.41547723979195	0.157145148275731
IKZF3	DYNC1H1	0.00653051267975249	0.083622984344376	0.078094709617855	0.937763580242309
IKZF3	DYNC1I1	-0.0127000513763863	0.341331413607759	-0.0372073910284173	0.970324809821709
IKZF3	DYNC1I2	0.026555307741095	0.0759441167990504	0.349669057464463	0.726638279578928
IKZF3	DYNC1LI1	0.131438666429309	0.0685395275971238	1.91770604550861	0.0553461898083731
IKZF3	DYNC1LI2	0.0846369104511078	0.0774989862548069	1.09210345246107	0.274970565702119
IKZF3	DYNC2H1	-0.265368034602437	0.216608415616801	-1.22510491499968	0.220736322751288
IKZF3	DYNC2LI1	0.057881962790794	0.106463631839382	0.543678266378501	0.586747165069065
IKZF3	DYNLL1	-0.072697177983805	0.0710901377399904	-1.02260567070066	0.306666325473105
IKZF3	DYNLL2	0.137443670342896	0.10196232214966	1.3479848972168	0.177875542995123
IKZF3	DYNLRB1	0.00542380135547511	0.0816258437378152	0.0664471092378111	0.947031101937549
IKZF3	DYNLT1	-0.0320208906306346	0.0833361144192998	-0.384237864385227	0.700858966540077
IKZF3	DYNLT3	0.0469261239806215	0.16108519198364	0.291312462696057	0.770854370063958
IKZF3	DYRK1A	0.0404522276017082	0.0776265659160781	0.521113192685105	0.602368157979537
IKZF3	DYRK1B	-0.20923432464977	0.134760051394788	-1.55264355040059	0.120728358854098
IKZF3	DYRK2	0.0556491385454956	0.110043441333784	0.505701547234427	0.613143687748886
IKZF3	DYRK3	-0.143592325603952	0.145655905665441	-0.985832499876602	0.324381154519036
IKZF3	DYRK4	0.0772702345448616	0.115853489298394	0.666965104053477	0.504901425925792
IKZF3	DYSF	-0.179141558022653	0.173864705023462	-1.03035034050458	0.303018840389757
IKZF3	DZIP1	-0.358591529254032	0.232859083850106	-1.53995078622255	0.123792357725339
IKZF3	DZIP1L	-0.2487679542157	0.20957605682472	-1.18700560543402	0.235421460768661
IKZF3	DZIP3	0.0473563222200171	0.137429181264328	0.344587094126196	0.73045519721959
IKZF3	E2F1	0.213240143290346	0.15857506413864	1.34472682983696	0.178925525155787
IKZF3	E2F2	0.139239157654279	0.174380210126652	0.798480272234732	0.424723685406258
IKZF3	E2F3	0.0986081097428232	0.107793714744855	0.914785337681571	0.360457697583212
IKZF3	E2F4	-0.018207180125983	0.0651212245663227	-0.279589031797765	0.779833031145827
IKZF3	E2F5	0.209298530398192	0.183938324550397	1.13787341985301	0.255362889298665
IKZF3	E2F6	0.0525331138084058	0.0738031586728463	0.711800345040434	0.47670387510267
IKZF3	E2F7	-0.00766182864974032	0.207403115659222	-0.0369417239726006	0.970536598908913
IKZF3	E2F8	0.0152617584166095	0.207484580575168	0.073556108961458	0.941373826336722
IKZF3	E4F1	0.00810964403007523	0.0915275375915502	0.0886033235840479	0.929409504066262
IKZF3	EAF1	-0.00242613459759934	0.0928810903818557	-0.0261208668807067	0.979164557633469
IKZF3	EAF2	0.0101234307565384	0.164248636271463	0.0616347933617351	0.950862233580603
IKZF3	EAPP	0.0276142888175739	0.0669365288537919	0.412544380332169	0.680001954958191
IKZF3	EARS2	0.0352192384775366	0.0755887846691671	0.465932064282846	0.641334692629815
IKZF3	EBAG9	0.0271635004179102	0.0896171067353014	0.303106197102993	0.761852774311285
IKZF3	EBF1	-0.125552543898056	0.196931657440581	-0.63754373232723	0.523872228179416
IKZF3	EBF3	0.183454493481984	0.305942347645691	0.599637464031101	0.54884234052576
IKZF3	EBF4	0.076610567267656	0.238634212283682	0.321037652290123	0.748228508070197
IKZF3	EBI3	-0.142693220168798	0.259014148200794	-0.550908979914789	0.581781648694928
IKZF3	EBNA1BP2	0.0602216072310784	0.0775820717957211	0.776230974981514	0.437740269548776
IKZF3	EBP	0.0259088898310708	0.123598017214739	0.209622212515406	0.83399223470453
IKZF3	EBPL	0.00486857315351252	0.117884218875963	0.0412996175394368	0.967062771197962
IKZF3	ECD	-0.0753646100361917	0.064851004847452	-1.1621193875634	0.245379811474404
IKZF3	ECE1	-0.0635548814055713	0.131960272774258	-0.481621324883842	0.630148258340957
IKZF3	ECE2	-0.126278741950522	0.119555112082769	-1.05623874839495	0.291036566335518
IKZF3	ECEL1	0.221250163933436	0.415633474818731	0.532320367193545	0.594586364702548
IKZF3	ECH1	-0.0549267836077121	0.0955855571245041	-0.574634759267738	0.565628222018354
IKZF3	ECHDC1	0.0635691528277374	0.120789802534424	0.526279135274027	0.598775434815066
IKZF3	ECHDC2	0.128044987928952	0.182270493325065	0.702499815483538	0.482481214920718
IKZF3	ECHDC3	-0.0639191971527465	0.326583416089605	-0.195720890907728	0.84485628409207
IKZF3	ECHS1	-0.0214631285560898	0.0845544250043281	-0.253838028642395	0.799656980981318
IKZF3	ECM1	-0.00769067669156322	0.239220982106987	-0.0321488383829296	0.97435781753877
IKZF3	ECM2	-0.265071326880075	0.226539521542389	-1.17008866742255	0.242159174184852
IKZF3	ECSCR	-0.00917562544541571	0.182237075373694	-0.0503499379947808	0.959850521922151
IKZF3	ECSIT	-0.0841814129977241	0.0890879813571197	-0.944924463607195	0.344856179627005
IKZF3	ECT2	0.18429283412847	0.152391944384209	1.2093344885989	0.226733151670517
IKZF3	EDA	0.174530732572269	0.261785523776861	0.666693597316843	0.505074820683909
IKZF3	EDA2R	-0.0130189474699204	0.285413514420041	-0.0456143343330285	0.963623977299469
IKZF3	EDAR	0.165085255858349	0.400688143360717	0.41200434451022	0.680397644971576
IKZF3	EDARADD	0.075770625062897	0.188026273486103	0.402978922349898	0.687023633603867
IKZF3	EDC3	0.0628543281778546	0.0625944076777299	1.00415245562292	0.315474071477111
IKZF3	EDC4	0.108192422649698	0.0721005413727472	1.5005771189756	0.13368449450743
IKZF3	EDEM1	0.130350978598153	0.105648159821462	1.23382157170022	0.217471015415119
IKZF3	EDEM2	-0.0569477337597489	0.0757765766303547	-0.751521595354529	0.452461783755042
IKZF3	EDEM3	-0.213282553779967	0.126044465231792	-1.69212153336322	0.0908394452003719
IKZF3	EDF1	0.0304501069044117	0.0927048173030604	0.328463048526028	0.742609401616748
IKZF3	EDIL3	0.0157351154425984	0.366896877420216	0.0428870246954339	0.965797546015482
IKZF3	EDN1	0.0599337112713244	0.23220354940987	0.258108506194853	0.796360101030006
IKZF3	EDN2	-0.263206723783327	0.359703985540849	-0.731731463546535	0.464451715831565
IKZF3	EDN3	-0.455408458027154	0.495656740508192	-0.91879807295716	0.358355286327624
IKZF3	EDNRA	0.0350167207405896	0.20338328463401	0.172171084775244	0.86332725601736
IKZF3	EDNRB	-0.0473784960116404	0.230392561455767	-0.205642472622696	0.83709930534182
IKZF3	EEA1	0.0130876920407308	0.136294565936117	0.0960250465661644	0.923514060056106
IKZF3	EED	0.0198520827768247	0.0742684059110128	0.267301856466546	0.789275087614005
IKZF3	EEF1A1	-0.037964248298849	0.0854699384694262	-0.444182469049388	0.656977499909698
IKZF3	EEF1A2	0.377963135208614	0.52700856009258	0.717185950721971	0.473375841633156
IKZF3	EEF1B2	0.00391323033501568	0.0971339773073471	0.0402869360803955	0.967869961237942
IKZF3	EEF1D	0.00129700073053224	0.101163276333431	0.0128208652145406	0.989772488257699
IKZF3	EEF1E1	0.0492713107271933	0.0953669669088345	0.516649656838661	0.605480188640028
IKZF3	EEF1G	-0.0165559139700207	0.089260473218511	-0.185478671275825	0.852879765327702
IKZF3	EEF2	-0.111947822638775	0.0890854306359413	-1.25663446693392	0.209090116727257
IKZF3	EEF2K	-0.0629493126673735	0.0900149255881124	-0.699320832140829	0.484464648635723
IKZF3	EEFSEC	0.0218277170971336	0.0776310856838055	0.281172379657792	0.778618639469626
IKZF3	EEPD1	0.122722804432947	0.150852699373785	0.813527400851227	0.416050422133429
IKZF3	EFCAB1	-0.839875602112299	0.388712559794799	-2.16065980105111	0.0308863347318374
IKZF3	EFCAB2	-0.106930000659095	0.152109976273581	-0.702978221933144	0.482183110116277
IKZF3	EFCAB6	0.140292571868672	0.27464040259055	0.510822772415712	0.609553572652137
IKZF3	EFCAB7	0.0381544193567331	0.120092555260267	0.317708448071939	0.750752229205921
IKZF3	EFEMP1	-0.176625752053825	0.297255011140041	-0.59418931703262	0.55247896149544
IKZF3	EFEMP2	-0.156131209620437	0.194385398773793	-0.80320441044097	0.4219893349155
IKZF3	EFHB	-0.137234409051888	0.330534510927432	-0.415189350929885	0.678065232368195
IKZF3	EFHC1	-0.030318451413398	0.144526122285731	-0.209778349642966	0.833870387555772
IKZF3	EFHC2	-0.527082781196354	0.33981747797103	-1.5510761375296	0.121103481357805
IKZF3	EFHD1	-0.0974826996310826	0.268046881218732	-0.363677798405476	0.716152083235534
IKZF3	EFHD2	-0.0085062423418825	0.114659176057886	-0.0741871922888063	0.94087175496442
IKZF3	EFNA1	-0.00096715960792273	0.141168310296649	-0.00685110989775506	0.994534598237675
IKZF3	EFNA3	-0.187016831329338	0.184800326097465	-1.01199405476538	0.311711141078515
IKZF3	EFNA4	-0.0357695877470404	0.113981972298045	-0.313817940029222	0.753704834236196
IKZF3	EFNA5	-0.411228754999365	0.287015680784836	-1.4327745225448	0.152139637177651
IKZF3	EFNB1	-0.0858421645637573	0.149635159368087	-0.573676433575311	0.566276486923265
IKZF3	EFNB2	-0.0391742750574449	0.178556982262454	-0.219393689124204	0.826374522205514
IKZF3	EFNB3	-0.278916375142658	0.289407851736899	-0.96374847285146	0.335334082003416
IKZF3	EFR3A	-0.0508087687296265	0.106750603406098	-0.475957672448381	0.63417683246155
IKZF3	EFR3B	-0.291327282388353	0.228736664376417	-1.2736361404175	0.20299822302138
IKZF3	EFS	-0.172434681719205	0.270922689214946	-0.636471910931009	0.524570178239307
IKZF3	EFTUD2	-0.0205754339695716	0.0586332193830922	-0.350917691132355	0.725701500823221
IKZF3	EGF	0.454534132457671	0.413462483459784	1.09933585425746	0.271805610777379
IKZF3	EGFL6	-0.133917681729493	0.281328755304666	-0.476018463112547	0.634133533924273
IKZF3	EGFL7	-0.300462293173303	0.186251279358295	-1.61320928483556	0.106918458078423
IKZF3	EGFL8	-0.0748143883539424	0.219185691569867	-0.341328796684224	0.732905938738741
IKZF3	EGFLAM	-0.0419932704335251	0.196645453766359	-0.213548137672273	0.830929718544635
IKZF3	EGFR	0.403145619122782	0.25057542603057	1.60887931234565	0.107862233972883
IKZF3	EGLN1	-0.197648375106919	0.093453139369578	-2.11494634038222	0.0346061469623397
IKZF3	EGLN2	0.0303417616263274	0.0840804570286014	0.360865802810826	0.718252773210527
IKZF3	EGLN3	-0.216937654773176	0.247077852044428	-0.878013358858922	0.380083141839471
IKZF3	EGR1	0.249935681491379	0.240959071938946	1.03725366918208	0.299792035780214
IKZF3	EGR2	-0.261114578728082	0.241190665595919	-1.08260648513464	0.279164627024377
IKZF3	EGR3	0.0862762990798157	0.264168036663283	0.326596283825913	0.744020782184348
IKZF3	EHBP1	0.0847542087994713	0.113505358881916	0.746697861971822	0.455368021917948
IKZF3	EHBP1L1	-0.0596025453987594	0.116560045788483	-0.511346276466962	0.609187109892499
IKZF3	EHD1	0.0596695016727542	0.0956875074022576	0.623587167151418	0.532997637753305
IKZF3	EHD2	-0.103406519572512	0.171873158500725	-0.601644378182974	0.547505718677208
IKZF3	EHD3	-0.222871702728423	0.186165701549429	-1.19716844119779	0.231438221496269
IKZF3	EHD4	-0.0155282564271948	0.0913993859445906	-0.169894537766464	0.865116974395196
IKZF3	EHF	0.233921587615238	0.315703003403826	0.74095458419197	0.458841951546378
IKZF3	EHHADH	0.0206394778663809	0.161126631157234	0.128094764460383	0.898091890259794
IKZF3	EHMT1	0.0542457469670682	0.0816954008157455	0.664000010103546	0.506796750152464
IKZF3	EHMT2	0.0366422389357764	0.0856853943736343	0.427636929299719	0.668979504642882
IKZF3	EI24	-0.0384627388248676	0.0669848993609733	-0.574200143491993	0.565922176127092
IKZF3	EID1	-0.0820678103885668	0.0952827394886082	-0.861308258232632	0.3892118812957
IKZF3	EID2	0.0453206892438471	0.0831870917628211	0.544804347446875	0.58597256525125
IKZF3	EID2B	0.0707302883512922	0.137160882540682	0.515673908195461	0.606161451347554
IKZF3	EID3	-0.392223820929922	0.199837515863923	-1.96271365381164	0.049872001387478
IKZF3	EIF1	0.0411817896937769	0.0579002271802171	0.711254371517345	0.477041973925373
IKZF3	EIF1AD	0.0241512684701932	0.0572319287558369	0.421989420856799	0.673095818094472
IKZF3	EIF1AX	0.0787096895641036	0.0984827090308047	0.799223440730939	0.424292850754978
IKZF3	EIF1B	0.0431119624935409	0.0801778252534271	0.537704313596335	0.590864401789898
IKZF3	EIF2A	-0.00631314231201833	0.0962099742351884	-0.0656183764958261	0.947690779259316
IKZF3	EIF2AK1	0.00772916051395903	0.0653686485669135	0.118239564124493	0.905894355698084
IKZF3	EIF2AK2	0.0452786862163639	0.128388803739063	0.352668495209195	0.724388664038361
IKZF3	EIF2AK3	-0.0457800162996112	0.115469170684603	-0.396469603342493	0.69181745220476
IKZF3	EIF2AK4	-0.0288049404600466	0.0870572363854818	-0.330873591397972	0.740788175027331
IKZF3	EIF2B1	0.0250286560876179	0.053479150556722	0.468007734361293	0.639849980809962
IKZF3	EIF2B2	0.0166860410497947	0.0651515770000264	0.256111084614082	0.797901694851485
IKZF3	EIF2B3	0.063636676875464	0.0679554159929842	0.936447462583907	0.349200088642709
IKZF3	EIF2B4	0.0694627371012729	0.0572188866879477	1.21398267463852	0.224953676891866
IKZF3	EIF2B5	0.0178374893797874	0.0628405632423486	0.283853111102713	0.776563814164559
IKZF3	EIF2S1	0.0831101358110164	0.0724383744394685	1.14732193335544	0.25143944057983
IKZF3	EIF2S2	-0.0168137604702708	0.0666919516685616	-0.252110787727881	0.800991459245079
IKZF3	EIF2S3	-0.055160147067045	0.0846112591975014	-0.651924431691638	0.514554104819796
IKZF3	EIF3A	-0.0588745623815013	0.0936466355177143	-0.628688495385021	0.529652856802401
IKZF3	EIF3B	0.0421877415759135	0.0719101242646104	0.586673184163522	0.557515305471003
IKZF3	EIF3C	-0.164636366202543	0.2998599385233	-0.549044220489461	0.583060344116834
IKZF3	EIF3CL	0.0489204814776943	0.0936777677202322	0.522220828572633	0.601597019495291
IKZF3	EIF3D	-0.010545707226438	0.0626855542813487	-0.168231857360727	0.866424536881813
IKZF3	EIF3E	0.0568683524822275	0.101266105508777	0.561573412905651	0.574494206314447
IKZF3	EIF3F	-0.034813404355983	0.070244557888443	-0.495602868072299	0.620250357249713
IKZF3	EIF3G	-0.058958806903353	0.074426212099879	-0.792177987296076	0.428387562424373
IKZF3	EIF3H	0.0559091590146741	0.0741541578372346	0.753958518919363	0.450997566027801
IKZF3	EIF3I	-0.0600042645225036	0.0615971831431574	-0.974139748940278	0.330150990806101
IKZF3	EIF3J	0.0579816533759673	0.0746768727132385	0.776433871281924	0.437620539764189
IKZF3	EIF3K	-0.0941936038549172	0.0808698658923707	-1.16475528697277	0.244311249239735
IKZF3	EIF3L	-0.0560942493424135	0.0758702371072602	-0.739344589935989	0.459818448516961
IKZF3	EIF3M	0.0144895825513596	0.0760983009317901	0.190406124367312	0.849017774452079
IKZF3	EIF4A1	-0.0392087855794877	0.0693457388285797	-0.56541016422668	0.571883016434779
IKZF3	EIF4A2	-0.0588779983118582	0.102251891041854	-0.575813295108237	0.564831484295693
IKZF3	EIF4A3	0.0262934355664517	0.0738289767226227	0.356139780525968	0.721788128982138
IKZF3	EIF4B	-0.0940457334098626	0.0858044982645952	-1.0960466562004	0.273241880250185
IKZF3	EIF4E	0.0577930960337813	0.0867445780035853	0.666244477336585	0.505361715095227
IKZF3	EIF4E2	0.0341453875847232	0.0573136335519299	0.595763790718054	0.551426790191145
IKZF3	EIF4E3	0.234169576350308	0.160663169267512	1.45751871706454	0.145191587474807
IKZF3	EIF4EBP1	-0.0409035249391389	0.140695115365623	-0.290724555950952	0.771303911950282
IKZF3	EIF4EBP2	0.0548094232398425	0.0785796702524807	0.697501313809754	0.48560187161147
IKZF3	EIF4EBP3	-0.0454979710125514	0.156418096909515	-0.290874086256599	0.771189566561104
IKZF3	EIF4ENIF1	0.0475591001486049	0.0614969464831544	0.773357099309516	0.439438178104206
IKZF3	EIF4G1	-0.00901770995972587	0.078931753725969	-0.114246922614099	0.909058005213824
IKZF3	EIF4G2	0.0611819346631431	0.0800812100919972	0.763998628303161	0.444993396143279
IKZF3	EIF4G3	0.0482973541775023	0.0966863097769103	0.499526295800734	0.617485084349588
IKZF3	EIF4H	0.0126701992393244	0.0611408203523035	0.207229787992974	0.835859745441767
IKZF3	EIF5	0.068786447307126	0.0799954499461246	0.859879497564579	0.389998799587412
IKZF3	EIF5A	-0.00185395563924075	0.0812949492433059	-0.0228052991790681	0.981808744959157
IKZF3	EIF5A2	0.306663915315717	0.204062230467439	1.50279605693446	0.133111206971121
IKZF3	EIF5AL1	-0.0454564182382367	0.0837435787279403	-0.542804820724369	0.587348310889123
IKZF3	EIF5B	0.132213270920602	0.0968607360516279	1.36498313258874	0.17247187081906
IKZF3	EIF6	0.0718661983657784	0.0769333799673983	0.934135461047373	0.350390849210712
IKZF3	ELAC1	0.0793133132325741	0.0881222236493986	0.90003758357402	0.368250946535365
IKZF3	ELAC2	-0.0359068289653989	0.0577014846757973	-0.622286049780967	0.533852448160437
IKZF3	ELAVL1	0.085345118234418	0.056658816007096	1.50629900603164	0.132210060559336
IKZF3	ELAVL2	-0.266849041557543	0.413563913518239	-0.645242567919975	0.518872936451108
IKZF3	ELF1	0.00301129531363514	0.116566716603011	0.0258332344033559	0.979393937789715
IKZF3	ELF2	0.0918653731468174	0.0814973333010344	1.12721937547926	0.259837794230677
IKZF3	ELF3	0.285562184692271	0.249170431254853	1.14605165329668	0.251964454932525
IKZF3	ELF4	-0.000483785729784656	0.143901821448379	-0.00336191526219285	0.997318051078288
IKZF3	ELF5	0.395872805473738	0.464068838050419	0.853047593406234	0.393774973594794
IKZF3	ELFN1	-0.409785249248267	0.227086240726425	-1.80453579194146	0.0713564978589481
IKZF3	ELFN2	-0.0226874918690966	0.411078658064994	-0.0551901477344747	0.955994644568866
IKZF3	ELK1	0.051557174502171	0.0833627027464884	0.618468125475248	0.536364749998659
IKZF3	ELK3	-0.106252728660647	0.177822034102091	-0.597522850287747	0.550252433286601
IKZF3	ELK4	0.0610312316831684	0.121853623694306	0.500856928442909	0.616548469089366
IKZF3	ELL	0.0227768868607335	0.0668401067170199	0.340766763840813	0.733328950586724
IKZF3	ELL2	-0.026443392615695	0.150310655007856	-0.175924937685309	0.860377683495794
IKZF3	ELL3	0.026442444799801	0.122565417135413	0.215741482530809	0.829219860303425
IKZF3	ELMO1	-0.0901000137596895	0.185992991491856	-0.484426929407362	0.628156683372632
IKZF3	ELMO2	0.0531590913503128	0.0792529481545842	0.670752225477153	0.50248610062423
IKZF3	ELMO3	0.224815340004879	0.194212520885929	1.15757387309197	0.247230209562509
IKZF3	ELMOD2	0.075182821724367	0.102216854506614	0.735522748056218	0.462141136513618
IKZF3	ELMOD3	0.0722765306989821	0.0850122840933284	0.850189257585824	0.395361404228767
IKZF3	ELN	-0.0379109729648596	0.329926861113546	-0.114907203484145	0.908534717415831
IKZF3	ELOF1	-0.0282003417345712	0.0765490343539483	-0.368395786734267	0.71263236278802
IKZF3	ELOVL1	0.0328389751490387	0.0733750219207257	0.447549783147158	0.654545559915868
IKZF3	ELOVL2	0.0876413148481556	0.340029545931479	0.257746174992148	0.796639686457434
IKZF3	ELOVL3	-0.0953764378112675	0.312208882503395	-0.305489187387967	0.760037817896211
IKZF3	ELOVL4	-0.241538599959214	0.29988161919687	-0.805446497875036	0.420695228833915
IKZF3	ELOVL5	-0.0892838295932495	0.138826374091341	-0.643133051465459	0.52024030774867
IKZF3	ELOVL6	0.0180067498298787	0.189840217181263	0.0948521345858211	0.92444549107247
IKZF3	ELOVL7	0.0941106175280065	0.257744325832521	0.365131675446304	0.7150668119189
IKZF3	ELP2	0.0722960226924669	0.0771461991919154	0.937130065379076	0.348849017067222
IKZF3	ELP3	-0.00522527762623346	0.0892548935208913	-0.0585433181320239	0.953323992727742
IKZF3	ELP4	0.00136353017330543	0.0750073432596333	0.0181786224394811	0.985498878472868
IKZF3	EMB	-0.175849704282135	0.249620381694389	-0.704468533733065	0.481255109353365
IKZF3	EMCN	-0.1542312285182	0.214921458387819	-0.717616703679231	0.473110211644806
IKZF3	EMD	0.0777782094993645	0.0762199894786592	1.0204437186539	0.307689711238541
IKZF3	EME1	0.127663012464311	0.148723053027789	0.858394242622606	0.390817858905655
IKZF3	EME2	0.21336490369357	0.220209110895832	0.968919509395323	0.332748284064212
IKZF3	EMG1	-0.153066166204332	0.0889267126189747	-1.72126194364315	0.0854183861494169
IKZF3	EMID1	0.145348291145191	0.282459233184535	0.514581483163034	0.606924583924838
IKZF3	EMILIN1	-0.205163257914683	0.236754310453847	-0.866566093438363	0.386324362660448
IKZF3	EMILIN2	-0.326540468648406	0.171217202073837	-1.90717091912053	0.0566975385704838
IKZF3	EMILIN3	0.238228791639733	0.336100966398085	0.708801269430358	0.478562698953935
IKZF3	EML1	-0.104040167075004	0.20448549176291	-0.508789969293432	0.610977502388605
IKZF3	EML2	-0.118111687128018	0.112393160866656	-1.05087966400506	0.293490427708913
IKZF3	EML3	-0.180905392320447	0.0807672795751902	-2.23983515690946	0.0252539174002069
IKZF3	EML4	0.127001552310841	0.0976652038811559	1.30037666706131	0.193680270410165
IKZF3	EML5	0.221572798402642	0.157729662959978	1.40476302456097	0.160307725796727
IKZF3	EML6	-0.309972518249254	0.260945579114075	-1.18788185376287	0.235076121119395
IKZF3	EMP1	-0.321702490344389	0.198571665900681	-1.62008254745314	0.105433802182034
IKZF3	EMP2	0.0685288007892876	0.153931719816991	0.445189600108159	0.656249747420272
IKZF3	EMP3	-0.186769422372721	0.177070432047338	-1.05477475947418	0.291705534269145
IKZF3	EMX1	-0.40876852958311	0.389479929426211	-1.0495239900688	0.294113370615368
IKZF3	EMX2	-0.450933576493359	0.355889926161401	-1.26705911953477	0.20533931589734
IKZF3	EMX2OS	-0.291802140336926	0.352733214344983	-0.827260174176667	0.408226865980973
IKZF3	EN1	-1.00006984159203	0.427631288496718	-2.33862644875132	0.0194911708902384
IKZF3	EN2	-0.0607389356649385	0.44488608812854	-0.136526938660733	0.891423840556592
IKZF3	ENAH	-0.163155883865829	0.144380178176022	-1.13004351377733	0.258646342006941
IKZF3	ENC1	-0.0534143887715928	0.178545730874921	-0.299163628891312	0.764858428754165
IKZF3	ENDOD1	-0.107654483097222	0.133109200926034	-0.80876815688378	0.418782300597264
IKZF3	ENDOG	-0.0312540635101772	0.127631480921345	-0.24487738671181	0.806586309706684
IKZF3	ENG	-0.10551304995794	0.131699047790383	-0.801167903095836	0.423166804768627
IKZF3	ENGASE	0.242018960985072	0.147025468260228	1.64610229675793	0.099961218836909
IKZF3	ENHO	0.186465267131471	0.328031020268257	0.568437908643468	0.569826410036552
IKZF3	ENKUR	-0.388008818399269	0.343035079907546	-1.13110536247151	0.258199349478826
IKZF3	ENO1	-0.00540782402148986	0.0968135401754508	-0.0558581373193203	0.955462580015648
IKZF3	ENO2	0.0597924634105793	0.214471822469777	0.278789365997043	0.780446561237204
IKZF3	ENO3	0.209528374520286	0.233565250466162	0.897087105646486	0.369822598668611
IKZF3	ENOPH1	0.0766625055390869	0.0799963893536954	0.958324571376989	0.338060208380585
IKZF3	ENOSF1	-0.0122586243856234	0.115783349484082	-0.105875537719771	0.91569586980991
IKZF3	ENOX1	-0.0513259787738164	0.239838190197514	-0.214002527001842	0.830575425741718
IKZF3	ENOX2	0.0560554347884159	0.0994667939907112	0.563559279830117	0.573141973486691
IKZF3	ENPEP	-0.0119444929283504	0.207987315005252	-0.0574289491070585	0.954211481621339
IKZF3	ENPP1	-0.312004990200485	0.258717394218401	-1.20596835455563	0.22802807519814
IKZF3	ENPP2	-0.270647930637685	0.243494263968781	-1.11151665844739	0.266531824285041
IKZF3	ENPP3	-0.115038804419583	0.409920182132283	-0.280637083593165	0.779029138957769
IKZF3	ENPP4	0.0110889250075069	0.231342355968793	0.047932964809102	0.961776323489406
IKZF3	ENPP5	0.298844540957742	0.338151922978735	0.883758218274378	0.376974471935148
IKZF3	ENSA	0.000568429333622633	0.0692264014118716	0.00821116397833086	0.993449651600964
IKZF3	ENTPD1	-0.0533660539666298	0.109658292799681	-0.486657712829037	0.626575079417334
IKZF3	ENTPD2	-0.0603581668922252	0.300775617747788	-0.200675065832091	0.840981035388409
IKZF3	ENTPD3	-0.302702922759111	0.339196159498207	-0.892412588653471	0.372321134537313
IKZF3	ENTPD4	0.0136832059191823	0.105548881419557	0.129638568738513	0.896870517617799
IKZF3	ENTPD5	-0.0892726535022958	0.150815919743228	-0.591931234144825	0.553989686707939
IKZF3	ENTPD6	0.112846818877656	0.0989990124492442	1.13987822793193	0.254526862304836
IKZF3	ENTPD7	-0.179158888306848	0.140833098755052	-1.27213623708199	0.20353039365238
IKZF3	ENTPD8	0.198204081730506	0.367363567652889	0.539531132596641	0.589603950099416
IKZF3	ENY2	0.0716896963193469	0.080335645254452	0.892377176934096	0.372340102031747
IKZF3	EOMES	-0.450216778450132	0.304914965646104	-1.47653224398527	0.140020010667484
IKZF3	EP300	0.0118908190953615	0.116253573246259	0.102283471925403	0.918545934556304
IKZF3	EP400	0.0817258648288463	0.0912653740171426	0.895475044166208	0.370683067042066
IKZF3	EPAS1	-0.0023300149134828	0.14183345742508	-0.0164278228549393	0.986895362196498
IKZF3	EPB41	0.213598539677178	0.130010968618499	1.64292706951485	0.100616645366331
IKZF3	EPB41L1	0.170250634698266	0.176570928800734	0.964205352798474	0.335105096942403
IKZF3	EPB41L2	0.12552110781478	0.162285655959626	0.773457808532426	0.439378614371351
IKZF3	EPB41L3	0.0193151878234742	0.211639921845201	0.0912643874325462	0.927295225527797
IKZF3	EPB41L4A	0.197382110132266	0.176091431702724	1.12090695284643	0.262514626282361
IKZF3	EPB41L4B	0.302226314271951	0.234665176018737	1.28790440660791	0.197986452127566
IKZF3	EPB41L5	0.152647595404948	0.137467912061782	1.11042346621474	0.267002232394506
IKZF3	EPC1	-0.0688503068514062	0.14356327495708	-0.479581612163625	0.631597852633003
IKZF3	EPC2	0.0893352662424225	0.0973178424564308	0.917974176034758	0.358786323411649
IKZF3	EPCAM	0.283785380224841	0.288552438210533	0.983479404938473	0.325536984774038
IKZF3	EPDR1	0.194612506144847	0.27088063267004	0.718443781774182	0.472600412325965
IKZF3	EPHA1	-0.0542712189511931	0.23183883337232	-0.234090286608873	0.814948208952633
IKZF3	EPHA10	0.653997285030198	0.349742738963006	1.86993813501122	0.0616954622485234
IKZF3	EPHA2	0.082932675004362	0.190357763751563	0.435667415764548	0.663143437300407
IKZF3	EPHA3	0.00828126624339064	0.299673482675095	0.0276342977345418	0.977957660868461
IKZF3	EPHA4	-0.412358075705055	0.263535003310001	-1.56471842649301	0.11786896928682
IKZF3	EPHA7	-0.0831460541613338	0.433363918013468	-0.191861967979415	0.847877417120172
IKZF3	EPHB1	0.538605979844487	0.302936584845322	1.77794959997815	0.075623404984003
IKZF3	EPHB2	0.256312823969748	0.242889552863783	1.05526491752197	0.291481442049867
IKZF3	EPHB3	0.574302560161688	0.251807099547588	2.28072425755078	0.0227105099280882
IKZF3	EPHB4	0.0757033995340182	0.121898147939531	0.621038143840968	0.534672950412105
IKZF3	EPHB6	-0.252175627471274	0.301771726718996	-0.835650278483825	0.403490497529669
IKZF3	EPHX1	-0.249734401608283	0.182272099326919	-1.37011864421645	0.170863735692669
IKZF3	EPHX2	-0.248461362211008	0.233281436187516	-1.06507129873502	0.287022465513766
IKZF3	EPHX3	-0.245988536542634	0.355835651951083	-0.69129817429438	0.489489762340918
IKZF3	EPHX4	0.198459793188615	0.304048102648456	0.652724984829378	0.514037923826811
IKZF3	EPM2A	-0.0296866418155089	0.110047864295494	-0.269761180787625	0.787382694075286
IKZF3	EPM2AIP1	0.271712774750912	0.174663288468919	1.55563757634887	0.120014341624672
IKZF3	EPN1	-0.0555680351261028	0.0814565691412643	-0.682179911478166	0.495235059989406
IKZF3	EPN2	0.181759481830079	0.0864081889111058	2.10349833876356	0.0355955521089006
IKZF3	EPN3	0.165958885503173	0.270509546809203	0.613504726397799	0.539639686349253
IKZF3	EPOR	-0.143376003242444	0.162782924257089	-0.88078036376841	0.378583890476323
IKZF3	EPPK1	0.376311148029739	0.262214764288416	1.43512570335599	0.151468736278769
IKZF3	EPRS	0.0440025057645474	0.0884678340791457	0.497384232614778	0.618994163520831
IKZF3	EPS15	-0.0845595549335921	0.081342651110167	-1.03954756550863	0.298724902401757
IKZF3	EPS15L1	0.0486493345606265	0.0714576479297869	0.680813544386859	0.496099085787811
IKZF3	EPS8	0.0618781622020508	0.176947432778449	0.349697993525154	0.726616565861789
IKZF3	EPS8L1	0.0288425736560608	0.237916384137469	0.121229875616281	0.903525898347018
IKZF3	EPS8L2	-0.127694287848393	0.178829704853357	-0.714055240168878	0.475308904497208
IKZF3	EPS8L3	0.141004192025491	0.478205540891019	0.294861058620868	0.76814258309077
IKZF3	EPSTI1	-0.111194771502122	0.25084663856666	-0.443277901340395	0.657631417915923
IKZF3	EPYC	-0.356150805985493	0.459650245555571	-0.774830013535662	0.438567496268399
IKZF3	ERAL1	0.0568998677528545	0.0592488356537414	0.960354193040778	0.337038429151628
IKZF3	ERAP1	-0.0532780706675726	0.135054161330184	-0.394494106237251	0.693274775868988
IKZF3	ERAP2	-0.0740595037384172	0.325501768125379	-0.22752412118969	0.820048558587714
IKZF3	ERBB2	0.0668053637098566	0.140141239549496	0.476700248439444	0.633648013887681
IKZF3	ERBB3	0.040713088009321	0.21200177301634	0.192041261872763	0.847736998819629
IKZF3	ERBB4	-0.934083964267475	0.40610942814145	-2.30007948483808	0.0215863399265979
IKZF3	ERC1	0.000757814147848042	0.105020747448064	0.00721585178417062	0.994243634112018
IKZF3	ERC2	0.0692474702508089	0.295069676692863	0.234681757295204	0.814489158590893
IKZF3	ERCC1	0.00307251336442879	0.0814570898591057	0.0377194099340308	0.969916635601975
IKZF3	ERCC2	0.0652990817252577	0.0884445993179652	0.738304907578386	0.460449657067367
IKZF3	ERCC3	0.0406750550607153	0.0591797521349288	0.687313711081063	0.491995892430138
IKZF3	ERCC4	0.00622958065607601	0.110396051414421	0.0564293792781635	0.955007592267318
IKZF3	ERCC5	0.0166231987249269	0.0781452614172062	0.212721775107745	0.831574131460338
IKZF3	ERCC6	0.0977945303648905	0.105335940922803	0.928406102496017	0.353352760625278
IKZF3	ERCC6L	0.295244725387861	0.184023360022771	1.60438721122866	0.108848313494475
IKZF3	ERCC8	0.132153862399566	0.0851679013137929	1.55168626161936	0.120957354497348
IKZF3	EREG	0.192734455550035	0.484208399649099	0.398040297710052	0.690659565873506
IKZF3	ERF	0.000521925186566596	0.0993804377547392	0.00525178997354242	0.995810425570821
IKZF3	ERG	-0.134639907505225	0.179769543365553	-0.748958388526588	0.454004775444488
IKZF3	ERGIC1	-0.00373163933982816	0.0964182435189275	-0.0387026272584568	0.969132850886671
IKZF3	ERGIC2	0.0681973180160828	0.0822269861208049	0.829378787103905	0.407027751853167
IKZF3	ERGIC3	-0.0310172038734437	0.0716940150378305	-0.432633098551908	0.665346213185942
IKZF3	ERH	0.0529035787074384	0.0733511916523927	0.721236799507574	0.470881075271841
IKZF3	ERI1	0.19392421002875	0.0952853733004675	2.03519389505082	0.042014430976029
IKZF3	ERI2	0.0797739302611651	0.105223230553206	0.75813990733565	0.448491458653951
IKZF3	ERI3	0.0273775601415339	0.0678657463066649	0.403407633916275	0.686708346140543
IKZF3	ERICH1	-0.00728316042528925	0.0857895027520044	-0.0848957062537477	0.932356122800723
IKZF3	ERLEC1	-0.0627692332691207	0.0892718060640743	-0.703124939850197	0.482091707283284
IKZF3	ERLIN1	0.0414603432302136	0.0841610759279609	0.492630860205522	0.622348645785302
IKZF3	ERLIN2	-0.0492859642952802	0.0958944012482163	-0.513960811619301	0.607358356168239
IKZF3	ERMAP	-0.0539236185256014	0.106613746877319	-0.505784855189936	0.613085211937025
IKZF3	ERMN	-0.32462212736253	0.305186180705193	-1.06368553979878	0.287649760303309
IKZF3	ERMP1	-0.0607405322703317	0.140238749882145	-0.433122316915813	0.664990866772018
IKZF3	ERN1	0.0600720096273098	0.217684928722718	0.275958514812149	0.782619581556653
IKZF3	ERN2	0.150933044476028	0.478312347061823	0.315553310306914	0.752387369492235
IKZF3	ERP27	0.238331394290876	0.314435849931305	0.757965080454232	0.448596082015098
IKZF3	ERP29	-0.0577177777048837	0.080004039909928	-0.721435789615935	0.470758712147143
IKZF3	ERP44	0.0015529971391808	0.0655720918569975	0.0236838126587092	0.981108103930259
IKZF3	ERRFI1	0.340938580295772	0.19379716846882	1.75925470423282	0.0787468969029862
IKZF3	ESAM	0.0569922639864158	0.138952580971573	0.410156210038842	0.681752458904261
IKZF3	ESCO1	0.0152986193925128	0.102085484635825	0.149860868536681	0.880895400885623
IKZF3	ESCO2	0.130062670639021	0.185700572528711	0.700389174184761	0.483797594694563
IKZF3	ESD	-0.0504616403192277	0.102672242901417	-0.491482789244989	0.623160027968373
IKZF3	ESF1	0.025735131245813	0.117423715996443	0.219164680894553	0.826552869855601
IKZF3	ESM1	-0.0128051877001031	0.238818531756854	-0.0536189030470229	0.957246243449119
IKZF3	ESPL1	0.0368687345434026	0.17423229905967	0.211606772925473	0.832443810521015
IKZF3	ESPN	-0.290990922074786	0.309810610646481	-0.939254215559553	0.347757975272574
IKZF3	ESPNL	0.110348254499624	0.339773242374679	0.32477029011584	0.745402170863805
IKZF3	ESR1	0.0589749136718037	0.297542274752475	0.198206838745401	0.842911253027881
IKZF3	ESR2	0.0368211639106958	0.199093373704063	0.184944195909944	0.853298885239337
IKZF3	ESRP1	0.156890197444218	0.279237866031672	0.561851441116597	0.574304798097686
IKZF3	ESRP2	0.130063080684882	0.112351323003497	1.15764618704875	0.247200695473891
IKZF3	ESRRA	-0.0843668205137113	0.0946497678444484	-0.891357923374556	0.372886299304301
IKZF3	ESRRG	-0.672892209034704	0.398795272132068	-1.68731240327208	0.0917601688518941
IKZF3	ESYT1	-0.0576020639623066	0.080155322138212	-0.718630559091051	0.472485327336451
IKZF3	ESYT2	0.0741630989291354	0.0900274291183073	0.82378336975141	0.410199261800324
IKZF3	ESYT3	0.238699000105445	0.34656500938738	0.688756780516855	0.491087441791025
IKZF3	ETAA1	0.127038394970162	0.098991824729142	1.28332208561425	0.199586031169345
IKZF3	ETF1	0.0167317990237007	0.068634605366281	0.24378080028884	0.80743536442936
IKZF3	ETFA	0.0322289131682553	0.084935528700811	0.379451492929219	0.704408644558826
IKZF3	ETFB	0.00930455040133834	0.133677644437614	0.0696043862867488	0.944518223240102
IKZF3	ETFDH	0.00322711425127855	0.0943142911374181	0.0342165986973975	0.972709179138133
IKZF3	ETHE1	-0.0544236246554534	0.117658853530095	-0.462554436173668	0.643753755899695
IKZF3	ETNK1	0.0513182909724232	0.1138462005717	0.450768587047429	0.65222430203878
IKZF3	ETNK2	-0.0287725977113054	0.228584444193423	-0.125872947360139	0.899850092716461
IKZF3	ETS1	-0.263059371048235	0.155824243239297	-1.6881800006194	0.0915935117769379
IKZF3	ETS2	0.129107237269779	0.146502559920065	0.881262671042895	0.378322934521988
IKZF3	ETV1	-0.0320874780267839	0.234884359625937	-0.136609683496528	0.891358444332368
IKZF3	ETV2	-0.119726030440552	0.170072882931865	-0.703968959522586	0.481566080230943
IKZF3	ETV3	-0.193040581884041	0.203913876173706	-0.946677026136261	0.3439624282138
IKZF3	ETV4	-0.0847734250566045	0.281540553698652	-0.301105556350302	0.763377535626458
IKZF3	ETV5	-0.153829291481377	0.191380517167148	-0.80378762560781	0.421652485476469
IKZF3	ETV6	0.00594699111352338	0.0974611782961863	0.0610190766979069	0.951352495547083
IKZF3	ETV7	-0.0646557263438072	0.250273548557202	-0.258340230985415	0.796181309071137
IKZF3	EVC	-0.173609065969487	0.21527232931206	-0.806462523652183	0.420109559725543
IKZF3	EVC2	-0.142693420618983	0.266042661356437	-0.536355409660433	0.591795901647206
IKZF3	EVI2A	-0.0808893370551752	0.227470322006903	-0.355603915014111	0.722189366823603
IKZF3	EVI2B	-0.251202049379362	0.230236629679909	-1.09106031359389	0.275429121256457
IKZF3	EVI5	-0.0280547609341972	0.100416326028749	-0.279384459118384	0.779989973032262
IKZF3	EVI5L	0.146858218703117	0.102410514940435	1.43401504023814	0.151785378295636
IKZF3	EVL	-0.0383251598500982	0.151683896658031	-0.25266465784764	0.800563471835985
IKZF3	EVPL	-0.0180488674659962	0.288872893487969	-0.0624803083739248	0.950189025959885
IKZF3	EVPLL	-0.205918821179123	0.366293627256815	-0.562168724368085	0.574088683336706
IKZF3	EWSR1	0.0926652759609664	0.062869788203908	1.47392378133073	0.140720983432399
IKZF3	EXD2	0.0602991199019034	0.0814249659912335	0.740548297046823	0.459088263831935
IKZF3	EXD3	0.137500782432968	0.114682476130172	1.19896942473492	0.230737368902343
IKZF3	EXO1	0.129690097019298	0.179604928145759	0.722085403547765	0.470359373454561
IKZF3	EXOC1	0.0203568904010919	0.0817997042543862	0.248862640600566	0.803502572476394
IKZF3	EXOC2	0.0532174053446562	0.0823615851630217	0.646143529648207	0.518289507274402
IKZF3	EXOC3	0.0495872929564508	0.0645470342631659	0.768235032368452	0.442473701715741
IKZF3	EXOC3L2	-0.112598887228985	0.160140042616233	-0.70312762123351	0.482090036913639
IKZF3	EXOC4	-0.0659635096750476	0.0640353925188807	-1.03011017939179	0.303131512784253
IKZF3	EXOC5	0.0906038321617939	0.0973888899063744	0.930330269180567	0.352356259929717
IKZF3	EXOC6	0.145608568123152	0.114346564736022	1.27339696176532	0.203083016336915
IKZF3	EXOC6B	-0.0167521639062721	0.201707554670875	-0.0830517425765559	0.933821956039878
IKZF3	EXOC7	0.0113507935851633	0.0611525693942452	0.185614336365587	0.85277338735304
IKZF3	EXOC8	-0.0799892867241642	0.0841389759338221	-0.950680535820619	0.341926323889825
IKZF3	EXOG	0.180432695933588	0.0952683742107343	1.89394116807819	0.0584333508418059
IKZF3	EXOSC1	-0.0171480582439325	0.0756082520292411	-0.226801411006044	0.820610402526843
IKZF3	EXOSC10	0.125808830160551	0.0619899357336969	2.02950412307273	0.0425908122901156
IKZF3	EXOSC2	0.0885014525091885	0.0735601934197641	1.20311609302281	0.229129437278756
IKZF3	EXOSC3	0.00735175387569019	0.0775810397731654	0.0947622498639557	0.92451687448055
IKZF3	EXOSC4	-0.0870975633342318	0.113870895548016	-0.764879936309143	0.444468545122021
IKZF3	EXOSC5	-0.000472873757655931	0.10324651548797	-0.00458004568406987	0.996346300306112
IKZF3	EXOSC6	0.0255793482940523	0.0713300031282039	0.358605736327778	0.719942694315687
IKZF3	EXOSC7	0.0881754759539668	0.0752272998601169	1.17212070774741	0.241342747124245
IKZF3	EXOSC8	0.0700395656372126	0.0926567159155211	0.75590382138161	0.449830666806208
IKZF3	EXOSC9	0.0312133636523015	0.0800319501801518	0.390011284018949	0.696585961840831
IKZF3	EXPH5	0.111898525962061	0.209483734137894	0.534163315460105	0.593311113645759
IKZF3	EXT1	-0.0615392631920635	0.102552624464802	-0.600074971393685	0.548550819541352
IKZF3	EXT2	-0.00279556299696933	0.0773046891123214	-0.0361629162353588	0.971157474346062
IKZF3	EXTL1	0.24121698140804	0.310718699029689	0.776319488210111	0.437688035277213
IKZF3	EXTL2	-0.0960094570955252	0.131432767096074	-0.730483419141173	0.465213735744375
IKZF3	EXTL3	0.0583262057562865	0.0989388521853377	0.589517711879522	0.555606640468653
IKZF3	EYA1	0.0243661163147742	0.466271585276235	0.0522573476149933	0.958330896609835
IKZF3	EYA2	-0.147609298013255	0.368803565217741	-0.400238262138563	0.689040484011146
IKZF3	EYA3	-0.028675700311213	0.145134484646712	-0.197580198675841	0.843401452714004
IKZF3	EYA4	0.0284202263725768	0.425293947720425	0.0668249019881641	0.946730388181557
IKZF3	EYS	0.0144887144417373	0.206862307664757	0.0700403790584115	0.944171259188178
IKZF3	EZH1	0.132311739575592	0.0931666138695455	1.42016258915301	0.155777116631128
IKZF3	EZH2	0.106571540821885	0.135934739010147	0.783990476591342	0.433174813727735
IKZF3	EZR	0.0861470288576805	0.122097666075267	0.705558358540408	0.480577104008365
IKZF3	F10	0.4502348905919	0.2620857973569	1.71789122162459	0.0860317369683498
IKZF3	F11R	-0.0436671520683271	0.121582826949274	-0.359155590999259	0.719531424604437
IKZF3	F12	0.0208698401626866	0.246009443575819	0.0848334919966379	0.932405575442848
IKZF3	F13A1	-0.647007968846696	0.30396387526548	-2.12856862770816	0.0334595541286487
IKZF3	F2R	-0.0162912321898555	0.185476060508051	-0.0878346895293708	0.930020295630868
IKZF3	F2RL1	-0.388665535718181	0.234440834880693	-1.65784060578001	0.0975677522220881
IKZF3	F2RL2	0.0696762980574686	0.328423221484827	0.212153993686733	0.83201696371449
IKZF3	F2RL3	-0.00594426344169855	0.212527406144644	-0.0279693972157781	0.977690440011325
IKZF3	F3	-0.197494157616476	0.272467174362381	-0.724836516834167	0.468670252775433
IKZF3	F5	-0.210352056977807	0.359649824056133	-0.584880188749866	0.558720036526254
IKZF3	F8	0.0612527679614024	0.155973385530154	0.392712947489113	0.694589710898258
IKZF3	F8A1	0.0371179360929721	0.111767975561546	0.332098133713917	0.739863557999511
IKZF3	FA2H	0.322036681451538	0.314656401212016	1.02345504560242	0.306264882104666
IKZF3	FAAH	0.171791812537649	0.191707669674231	0.896113404484939	0.370342181420395
IKZF3	FAAH2	0.0787530481152944	0.215499924380068	0.365443506961056	0.714834114959034
IKZF3	FABP3	-0.377473072479908	0.255133177653347	-1.47951385998408	0.139222057662515
IKZF3	FABP4	-0.0178284583068503	0.505206718742415	-0.0352894323163987	0.971853847640585
IKZF3	FABP5	0.0952450741760876	0.274022640532639	0.34758103925629	0.728205714732349
IKZF3	FABP6	-0.1274785643382	0.444223105838816	-0.28696968406784	0.774176876076449
IKZF3	FADD	-0.155291829520347	0.0848782297314482	-1.82958374617007	0.0675191574873241
IKZF3	FADS1	-0.239560636368558	0.198962223674912	-1.2040508592223	0.228768073261687
IKZF3	FADS2	-0.370332378040623	0.260264110209323	-1.42290989619266	0.154979174523511
IKZF3	FADS3	0.150392267111214	0.15723328479871	0.9564912881121	0.338984854396479
IKZF3	FADS6	-0.648044866616156	0.434906343345057	-1.49007913205348	0.136422726172798
IKZF3	FAF1	0.10646867877218	0.0661280938899442	1.61003701315471	0.107609253166248
IKZF3	FAF2	0.0223721599099893	0.0632318456762887	0.353811590832286	0.723531953478077
IKZF3	FAH	-0.1825999484957	0.132233495006486	-1.38089028416547	0.167527263689204
IKZF3	FAHD1	-0.154899675494737	0.0844415934910618	-1.83440019415472	0.0668011202604707
IKZF3	FAHD2A	-0.0247628805284598	0.0973669758733732	-0.254325250490106	0.79928065569874
IKZF3	FAHD2B	0.057373502595439	0.206720531981702	0.2775413842323	0.781404327555603
IKZF3	FAIM	0.0307315714635347	0.122812622104137	0.250231376360292	0.802444166056693
IKZF3	FAIM2	-0.317146594846352	0.322306697049728	-0.983990086924629	0.32528591241062
IKZF3	FAM102A	0.0253674585304466	0.122873262944885	0.206452225020061	0.836466905987782
IKZF3	FAM102B	0.133278316649584	0.146145473806986	0.911956512766205	0.361944464456755
IKZF3	FAM104A	-0.00176227469255851	0.0526516942048291	-0.0334704270997016	0.973304093389239
IKZF3	FAM104B	0.0637841895284577	0.106398368450885	0.599484658055647	0.548944176612719
IKZF3	FAM107A	-0.197973727744332	0.269045575243252	-0.735837144191417	0.461949818156671
IKZF3	FAM107B	0.184767655834593	0.175211748310117	1.05453919395612	0.291813272186582
IKZF3	FAM110A	-0.00689584882544142	0.112412978718124	-0.0613438848794568	0.951093866004052
IKZF3	FAM110B	0.0388240977031033	0.238290331801379	0.162927708437051	0.870598246552786
IKZF3	FAM110C	0.230062943455548	0.289161387564978	0.795621245951625	0.426383523595585
IKZF3	FAM111A	-0.00708895347028143	0.11746504021009	-0.0603494746828723	0.951885684428698
IKZF3	FAM111B	0.0454392093335305	0.193666815858306	0.234625685005198	0.814532674506337
IKZF3	FAM114A1	-0.0407285225266575	0.158829683465291	-0.256428909496365	0.797656347222995
IKZF3	FAM114A2	-0.0620013242614924	0.0831766478749055	-0.745417444025155	0.456141220511949
IKZF3	FAM117A	0.0230772506955966	0.132906694625495	0.17363497572958	0.862176781285059
IKZF3	FAM117B	-0.102486576848973	0.132711579983798	-0.772250446129008	0.440093005643768
IKZF3	FAM118A	0.184328085140722	0.11744651332773	1.56946408980539	0.116759841426787
IKZF3	FAM118B	0.0784398304024758	0.0933201044474723	0.840545891658617	0.400742118187336
IKZF3	FAM120A	-0.114937336739	0.0737364560594304	-1.55875862336484	0.119273560731312
IKZF3	FAM120AOS	0.0379050887164742	0.0802539996238206	0.472314014181835	0.636774335951823
IKZF3	FAM120B	0.0477996306876261	0.0790562582764369	0.604628042481908	0.545521556748446
IKZF3	FAM120C	0.0482622347972774	0.128464066297904	0.375686650657305	0.707205274278181
IKZF3	FAM122A	-0.00641202562811051	0.0770300122790064	-0.0832406154225426	0.93367180379122
IKZF3	FAM122B	0.156304582349629	0.107556562165026	1.45323148307593	0.146377677672457
IKZF3	FAM122C	0.128220542450815	0.12885529211607	0.99507393406331	0.319867716002084
IKZF3	FAM124A	-0.12905991285528	0.216006471214354	-0.597481696403472	0.550279893733191
IKZF3	FAM124B	-0.245667957290909	0.216034472210907	-1.13717016907872	0.255656604804218
IKZF3	FAM126A	-0.227013165295875	0.169108139573728	-1.34241418460464	0.179673620301602
IKZF3	FAM126B	0.0369676138549463	0.107629085408062	0.343472340351015	0.731293355230449
IKZF3	FAM129A	-0.28777179906225	0.220001567572687	-1.30804431185324	0.19106733298545
IKZF3	FAM129B	-0.0746283067361638	0.112215359599396	-0.665045382402047	0.506128108476698
IKZF3	FAM131A	-0.0505562153531815	0.108509849135003	-0.465913608360856	0.641347900472033
IKZF3	FAM131B	0.169040080889976	0.246851960816179	0.684783221211088	0.493591079783489
IKZF3	FAM131C	0.0840146705422412	0.325415136891912	0.258176897807145	0.796307330981882
IKZF3	FAM133B	0.106902552276813	0.10662977939187	1.00255813044441	0.316242775422819
IKZF3	FAM135A	0.0859030424084955	0.156020569016035	0.550587931772425	0.582001703028374
IKZF3	FAM136A	0.0465812712099306	0.0791244182065251	0.588709178099072	0.556148837894678
IKZF3	FAM13A	-0.0208048835484442	0.163239410920276	-0.127450126358303	0.898601964011239
IKZF3	FAM13B	0.0620822807581695	0.122591362434354	0.506416435264056	0.612641971248919
IKZF3	FAM13C	0.0314522443438246	0.255981562279959	0.122869178794316	0.90222786181838
IKZF3	FAM149A	0.127539414569806	0.27534676353568	0.463195618979118	0.643294247956465
IKZF3	FAM149B1	-0.0875731467323397	0.078825940167587	-1.11096862969418	0.266767573411296
IKZF3	FAM151B	-0.150201540514551	0.139226185691259	-1.078831110461	0.280843947197275
IKZF3	FAM155A	0.338314454966373	0.302484156158461	1.11845347294535	0.263560170697082
IKZF3	FAM155B	0.346179286769382	0.414018527237789	0.836144433146482	0.403212569246409
IKZF3	FAM156A	0.247212664314064	0.125312491300865	1.97276952798366	0.0487131172023499
IKZF3	FAM157A	0.117699799828785	0.265254335256679	0.443724321093151	0.657308665289203
IKZF3	FAM160A1	0.275987029513988	0.219068114486258	1.25982291015382	0.207937674513889
IKZF3	FAM160A2	0.137520221380258	0.0750079832560802	1.83340779755081	0.066948549917487
IKZF3	FAM160B1	0.117864707049278	0.0960385922916276	1.22726400123998	0.219924256984877
IKZF3	FAM160B2	0.0556215004009829	0.0861010842332031	0.646002322692397	0.518380925186803
IKZF3	FAM161A	-0.0251216252349527	0.154588114453438	-0.162506835171467	0.870929577926833
IKZF3	FAM161B	-0.0563191782248884	0.169288939972943	-0.332680789624471	0.739423743115429
IKZF3	FAM162A	-0.021578105250909	0.118834328010501	-0.181581413486869	0.855936826963767
IKZF3	FAM162B	0.0453400524407277	0.23188304345238	0.195529831615475	0.845005810184846
IKZF3	FAM166B	-0.643089863763395	0.325336614722809	-1.97669070944048	0.0482673975046202
IKZF3	FAM167A	-0.468927355885245	0.288183294816772	-1.62718437993913	0.103917022891235
IKZF3	FAM167B	-0.202948675689836	0.173887761735154	-1.1671245501391	0.243353572925328
IKZF3	FAM168A	0.0563951125390981	0.166025581811208	0.33967724686685	0.734149202137158
IKZF3	FAM168B	0.120684771906654	0.092674456267491	1.30224418644891	0.193041460790788
IKZF3	FAM169A	0.123469609643298	0.221043140994369	0.558576977724197	0.576537419749343
IKZF3	FAM171A1	0.2935462806728	0.239487030411438	1.22572934395858	0.220501244440552
IKZF3	FAM171A2	-0.110542146918464	0.247131280315149	-0.447301316035339	0.654724882770081
IKZF3	FAM171B	-0.551173646638468	0.235740731775911	-2.33805012178549	0.0195211375074962
IKZF3	FAM172A	-0.0148216361280238	0.118442951796946	-0.125137341675116	0.900432312370711
IKZF3	FAM173A	0.0525035221074361	0.139432916791822	0.376550410874827	0.70656329778309
IKZF3	FAM173B	-0.0370800637430426	0.0925122003910509	-0.400812688340613	0.688617580187503
IKZF3	FAM174A	-0.185733148244776	0.0942980224629907	-1.96963990753539	0.0490713381176453
IKZF3	FAM174B	-0.21535182425905	0.224055337581147	-0.961154626280908	0.336636011444073
IKZF3	FAM177A1	0.055463896808756	0.0827172696297632	0.670523786109099	0.502631619637779
IKZF3	FAM178B	-0.418364748232124	0.427595245210796	-0.978413003694367	0.328034669554579
IKZF3	FAM180A	-0.109902991173667	0.331430194372815	-0.331602228884557	0.740237956359849
IKZF3	FAM181B	-0.0245993168131612	0.379376313114906	-0.0648414673314371	0.948309237244936
IKZF3	FAM182B	0.0453269737354333	0.25844201426316	0.175385468437337	0.860801450009028
IKZF3	FAM183A	-0.691036661545024	0.382350587174224	-1.80733778036581	0.0709185367968209
IKZF3	FAM184A	-0.0250911577909381	0.310321663041469	-0.0808553213624184	0.935568263248328
IKZF3	FAM185A	0.0502856828260812	0.0765640153265399	0.656779593019206	0.511427738856524
IKZF3	FAM186B	-0.0836566755953243	0.166492248427213	-0.502465888866277	0.615416776461605
IKZF3	FAM189A1	-0.587151385209843	0.423631013141896	-1.38599716969535	0.165962650728821
IKZF3	FAM189A2	-0.0906283438624209	0.32858119832392	-0.27581719320738	0.782728107630994
IKZF3	FAM189B	-0.119745910300956	0.090050589350317	-1.32976264969369	0.183807373240475
IKZF3	FAM192A	0.00332315592688041	0.0583888488001193	0.0569142224101124	0.954621431714498
IKZF3	FAM193A	0.0678318089109623	0.078690113433445	0.862011832888429	0.388824729258736
IKZF3	FAM193B	0.180303571173114	0.123419660516195	1.46089829139868	0.144261811864352
IKZF3	FAM198A	-0.412261790589217	0.30379067939593	-1.35705872019831	0.174975518096371
IKZF3	FAM198B	-0.151637329267697	0.219243374729313	-0.691639277378004	0.489275536982559
IKZF3	FAM199X	0.113678771110309	0.110257724989717	1.03102772273699	0.302701194429693
IKZF3	FAM19A2	0.0981218145305743	0.254921359649537	0.384910133326886	0.700360918245061
IKZF3	FAM19A5	-0.818285212585633	0.321299919718201	-2.5467955712635	0.0109751625295267
IKZF3	FAM200A	0.0646311666712161	0.100833088508886	0.640971804265625	0.521643136460163
IKZF3	FAM200B	0.19342468197857	0.0980091734382272	1.97353650880936	0.0486256635587701
IKZF3	FAM20A	-0.276932503682133	0.248187825940642	-1.11581824222259	0.264686367409719
IKZF3	FAM20B	0.0508231957021229	0.0838252979652609	0.606299016356436	0.544411907242639
IKZF3	FAM20C	-0.185152923357451	0.182904371275012	-1.01229359400633	0.311567991661896
IKZF3	FAM24B	0.628189606627972	0.267390600381412	2.34933316927337	0.0189417359580774
IKZF3	FAM27C	0.070143673421547	0.243071259763582	0.28857246837726	0.772950156850927
IKZF3	FAM32A	-0.00538601628374093	0.0506522419678002	-0.106333225825716	0.91533280194062
IKZF3	FAM3A	-0.0370494646927323	0.0970903838170195	-0.381597674622002	0.702816186521904
IKZF3	FAM3B	0.0410861166030122	0.493691111299475	0.0832223138368176	0.933686353287364
IKZF3	FAM3C	-0.13869545865589	0.11983963244408	-1.15734215657419	0.247324798565277
IKZF3	FAM3D	0.0998134670198691	0.418225027231967	0.238659717904706	0.811403460241317
IKZF3	FAM41C	0.175441945126882	0.155957243684422	1.12493617469854	0.260803811328114
IKZF3	FAM43A	0.0433186597221434	0.177622148399618	0.24388095804744	0.807357805772163
IKZF3	FAM43B	-0.857424226406348	0.309751491549641	-2.7681036243499	0.00571069167038456
IKZF3	FAM45A	-0.0500572889225979	0.0926797249624056	-0.540110460436768	0.589204490144656
IKZF3	FAM47E	0.115969149839658	0.255719694493417	0.453501049535486	0.650256413809502
IKZF3	FAM49A	-0.183240946879725	0.214220129034338	-0.855386222133926	0.392479864288168
IKZF3	FAM49B	0.153469760316798	0.0965838562235918	1.58897942490012	0.112284860690007
IKZF3	FAM50A	0.0587112339677589	0.108207200461921	0.542581581605745	0.587502000184126
IKZF3	FAM50B	-0.225267415151272	0.245207613891677	-0.918680344284849	0.358416858309607
IKZF3	FAM53A	0.176463045963968	0.181330119923691	0.973159042955625	0.330637929184531
IKZF3	FAM53B	-0.00314185580822482	0.115960201349238	-0.0270942596827896	0.978388312603361
IKZF3	FAM53C	0.0166877381250647	0.0741236429083056	0.225133809811644	0.821907167767123
IKZF3	FAM57A	0.0102637566010063	0.119244272589735	0.0860733717276228	0.931420073872893
IKZF3	FAM66C	0.286201471600166	0.218694827616464	1.3086796552047	0.190851994957872
IKZF3	FAM66D	-0.234600033698121	0.366781663478963	-0.639617671922076	0.522523072260109
IKZF3	FAM71D	-0.132369253749179	0.120034040138182	-1.10276429583472	0.270314055939861
IKZF3	FAM71E1	0.352043315045222	0.203889552804641	1.72663733969016	0.0844475820527107
IKZF3	FAM72A	-0.0207589440852922	0.203136698133825	-0.102191993253806	0.918618530623527
IKZF3	FAM72B	0.0676746208372463	0.166319037959078	0.406896418279533	0.684144621198602
IKZF3	FAM72D	0.119162772051367	0.182890275649707	0.651553351472892	0.514793461530517
IKZF3	FAM76A	0.00958309658811422	0.0894375961799718	0.107148414061023	0.914686185638399
IKZF3	FAM76B	0.121755095741444	0.121776914933645	0.999820826531758	0.317565434630323
IKZF3	FAM78A	-0.188891199562363	0.177407801658415	-1.06472882137426	0.287177409487168
IKZF3	FAM78B	0.0436528614624088	0.221649815071044	0.196945174298553	0.843898273125545
IKZF3	FAM81A	-0.103403891489476	0.244812199614232	-0.422380468180984	0.672810476550163
IKZF3	FAM83A	-0.278588911305019	0.408081828448103	-0.682679041025834	0.494919634885472
IKZF3	FAM83B	0.261093704084905	0.340003903387948	0.76791384299784	0.442664449473889
IKZF3	FAM83C	-0.219658024896134	0.423469272163404	-0.518710658211288	0.60404233773577
IKZF3	FAM83D	0.139388993325953	0.173220034095418	0.804693256492326	0.421129730366175
IKZF3	FAM83E	0.207839416325663	0.335307480042217	0.61984724080565	0.535456566541672
IKZF3	FAM83F	0.152470683623367	0.329432818885926	0.462827851028903	0.64355779462962
IKZF3	FAM83G	0.138773627389947	0.210929260936435	0.657915486802788	0.510697742753109
IKZF3	FAM83H	-0.0173673223951442	0.143307533943414	-0.121189179083926	0.903558126060123
IKZF3	FAM84A	0.194237035573037	0.285887824131836	0.679416957202995	0.49698305264449
IKZF3	FAM84B	0.165119774974203	0.166071622294527	0.994268452929084	0.320259462676224
IKZF3	FAM86B1	0.0299825142798667	0.199174926244468	0.150533577921681	0.880364773085445
IKZF3	FAM86B2	-0.0601618765841676	0.305038569703744	-0.197227113419123	0.84367768633237
IKZF3	FAM89A	-0.0512793879569051	0.170630826774142	-0.300528274558393	0.763817674304995
IKZF3	FAM89B	-0.0445228281041382	0.0886842055933326	-0.502037852245085	0.615717754840732
IKZF3	FAM8A1	0.151590656621433	0.107308943658369	1.41265631226452	0.157973189895147
IKZF3	FAM90A1	0.545528762956908	0.325494715411998	1.67599883232021	0.0939558030052052
IKZF3	FAM91A1	0.00366932799054815	0.0984570551730871	0.0372683093567799	0.97027624618321
IKZF3	FAM95B1	0.242094281092016	0.31243599104545	0.77486041311034	0.438549536668301
IKZF3	FAM98A	0.0708618133353317	0.0667356106880562	1.06182909850878	0.288491570022448
IKZF3	FAM98B	-0.0246846129675498	0.104600169715672	-0.235990180844338	0.813473895776106
IKZF3	FAM98C	0.00179896827545313	0.0970649374259975	0.0185336571903183	0.985215698717824
IKZF3	FANCA	0.0903415413244486	0.147142547875345	0.613972930528452	0.539330329581338
IKZF3	FANCB	0.339728774654035	0.159702090980054	2.12726566427027	0.0335677995392791
IKZF3	FANCC	0.040325110136674	0.103062454519591	0.391268676111421	0.695656615926862
IKZF3	FANCD2	0.129088222598178	0.129416856236941	0.997460658152901	0.318708772889497
IKZF3	FANCE	0.143628740072525	0.115186192587424	1.24692670923656	0.212627428496227
IKZF3	FANCF	-0.0131759437564805	0.116632461757025	-0.11296978180851	0.91007028061945
IKZF3	FANCG	0.0256412920838522	0.0962603862786731	0.266374290350558	0.789989152391698
IKZF3	FANCI	0.124951867673681	0.122675931487198	1.01855242637159	0.308586830419749
IKZF3	FANCL	0.157987281407324	0.113258094898879	1.39493147530321	0.163251919848345
IKZF3	FANCM	0.0651007567189953	0.122630980936372	0.530867128533967	0.595592834574433
IKZF3	FANK1	-0.297898238445321	0.205462459278419	-1.44989133047241	0.147306884004267
IKZF3	FAP	-0.315781286198074	0.281964570232014	-1.11993250052031	0.262929542963952
IKZF3	FAR1	-0.00595450099169053	0.115143770568507	-0.0517136182208642	0.958764068352943
IKZF3	FAR2	0.233445915439185	0.23349428785788	0.999792832539338	0.317578979990483
IKZF3	FARP1	-0.146716808099109	0.158613639163535	-0.924994905058827	0.355123754415333
IKZF3	FARP2	-0.0635284535184369	0.123167300637435	-0.515789931172106	0.606080426719562
IKZF3	FARS2	-0.0204456362374417	0.0697065209843338	-0.293310237675422	0.769327351335542
IKZF3	FARSA	-0.0460136173113279	0.0703104936373361	-0.654434564898204	0.512936523448322
IKZF3	FARSB	0.115631532182277	0.0765595880065287	1.51034684476641	0.131174639468406
IKZF3	FAS	-0.201985079699604	0.175472980027259	-1.15108935671023	0.249886836557463
IKZF3	FASLG	-0.225410472652287	0.312164365990303	-0.722089056953056	0.470357128117857
IKZF3	FASN	0.0818026962283113	0.167796256568837	0.487512045268737	0.625969820322928
IKZF3	FASTK	-0.0896685027439474	0.0878549396224799	-1.02064269953699	0.307595426831956
IKZF3	FASTKD1	-0.0311403528992611	0.0989324237561885	-0.314763873328365	0.752986607876209
IKZF3	FASTKD2	0.0272097168486651	0.0713488926589022	0.381361445632332	0.702991403692434
IKZF3	FASTKD3	0.0833701211049852	0.0943054147833809	0.884043840923514	0.37682032591907
IKZF3	FASTKD5	-0.00511394675231697	0.0867159858567237	-0.0589735179943232	0.952981394912248
IKZF3	FAT1	-0.0523982776775312	0.191183281538438	-0.274073534337763	0.784067475301056
IKZF3	FAT2	-0.0436892224873316	0.371666850786077	-0.117549419311754	0.906441100345422
IKZF3	FAT3	0.732057496670969	0.370043009080421	1.97830381525157	0.0480850343674673
IKZF3	FAT4	0.186508678773117	0.25030875843552	0.745114473575892	0.456324281602429
IKZF3	FAU	-0.0671639972023321	0.0916068495405715	-0.733176586021398	0.463570235066717
IKZF3	FBF1	-0.0934313773143064	0.143060451783511	-0.653090187745901	0.513802537724575
IKZF3	FBL	0.00926812327847475	0.100256742952158	0.0924438896134646	0.926358246431793
IKZF3	FBLIM1	0.226682894127301	0.151728356433513	1.49400480869661	0.135393747281148
IKZF3	FBLL1	0.0417803337315081	0.382379488706892	0.109264055644821	0.913008300114015
IKZF3	FBLN1	-0.0648661728108745	0.252154410342249	-0.257247821772507	0.797024273155201
IKZF3	FBLN2	-0.29599424958453	0.267863056310967	-1.10502080302147	0.269335426215751
IKZF3	FBLN5	-0.135627022789526	0.22636150087696	-0.599161174776127	0.549159789754036
IKZF3	FBLN7	-0.195283266224988	0.236855983458799	-0.824481034311543	0.409803021704656
IKZF3	FBN1	-0.221958108146165	0.238804894034479	-0.929453766195086	0.352809968323404
IKZF3	FBN2	0.171206924809053	0.369288424973465	0.46361302773396	0.642995182541299
IKZF3	FBN3	0.0596591221554778	0.448479380957075	0.133025340046097	0.89419195212025
IKZF3	FBP1	-0.282019517284296	0.25712626288707	-1.09681334811045	0.272906631179224
IKZF3	FBRS	0.0877836471169613	0.0758245012433509	1.15772139186552	0.247170004135008
IKZF3	FBRSL1	0.0722087010857738	0.101616140476428	0.710602673425919	0.477445715579218
IKZF3	FBXL12	-0.00859719569183347	0.0737116922770576	-0.116632727132617	0.907167388322975
IKZF3	FBXL13	0.0467234045535903	0.226782342599829	0.206027524091841	0.836798575189797
IKZF3	FBXL14	-0.128821743190578	0.0886634282871057	-1.45292986837181	0.146461399870493
IKZF3	FBXL15	-0.0582184077802576	0.116758134070519	-0.498623999464526	0.618120553758978
IKZF3	FBXL16	0.318559585307858	0.284911980412854	1.11809824510098	0.263711788187409
IKZF3	FBXL17	-0.0324506677523337	0.0999606633372706	-0.324634377853658	0.745505023146725
IKZF3	FBXL18	0.111340591734325	0.12085424467004	0.921279943772847	0.357058820734676
IKZF3	FBXL19	-0.0485048976910928	0.103199191776535	-0.470012379516731	0.638417441737372
IKZF3	FBXL2	-0.22308589959514	0.200836037056477	-1.11078620582623	0.266846079729172
IKZF3	FBXL20	0.035560402013691	0.0860869956617293	0.413075189119414	0.679613111639937
IKZF3	FBXL22	0.256676715161924	0.188681792921895	1.36036822200527	0.173926628359456
IKZF3	FBXL3	-0.000514084557682765	0.097534410661885	-0.00527080190667171	0.995795259089964
IKZF3	FBXL4	-0.0703352781433779	0.0964727868386392	-0.729068584501668	0.466078433771507
IKZF3	FBXL5	0.077975106817104	0.0923425092281074	0.844411825809146	0.398579772773505
IKZF3	FBXL6	0.0569827813232931	0.114244418228687	0.498779565836018	0.618010971026575
IKZF3	FBXL7	-0.196257833689652	0.216207260236432	-0.90773008027129	0.364172938018687
IKZF3	FBXL8	0.16856509212193	0.150429378595989	1.1205596519457	0.262662453236025
IKZF3	FBXO10	0.0281189454317833	0.108884074549336	0.258246631090597	0.796253526678319
IKZF3	FBXO11	0.108307737992665	0.0764667226687073	1.41640355716445	0.1568739609894
IKZF3	FBXO15	-0.0552523066893952	0.266220145430105	-0.207543672550136	0.835614676198512
IKZF3	FBXO16	0.0832403913292203	0.258145771246055	0.322454987069607	0.747154907053337
IKZF3	FBXO17	0.0560303768940812	0.250377147877319	0.223783909071188	0.822957238808789
IKZF3	FBXO2	0.0786485654456662	0.305824157568063	0.257169237613816	0.797084922241794
IKZF3	FBXO21	-0.0916576594758704	0.0960943414434467	-0.953829935239347	0.340330038639814
IKZF3	FBXO22	0.0398704023353366	0.0764934190626855	0.521226568558313	0.602289204976827
IKZF3	FBXO24	0.256976021807189	0.165611777149973	1.55167721903303	0.120959519219802
IKZF3	FBXO25	0.110533302828689	0.0916774071712913	1.2056765809505	0.228140565954379
IKZF3	FBXO27	-0.168736310108088	0.275013771156393	-0.613555857216083	0.539605898330614
IKZF3	FBXO28	-0.0449282200749588	0.0853890542482496	-0.52615900797238	0.598858868374731
IKZF3	FBXO3	-0.0078757290265277	0.103732889887258	-0.0759231622206555	0.939490790182047
IKZF3	FBXO30	0.0333533993566011	0.109101945978235	0.305708565118122	0.759870799570604
IKZF3	FBXO31	0.0104080016533382	0.0778932366121382	0.133618810900924	0.893722705077855
IKZF3	FBXO32	-0.130460353466142	0.178094686238743	-0.73253366634002	0.463962281270266
IKZF3	FBXO33	0.0416132226051645	0.0853436004915169	0.487596285667616	0.625910153147611
IKZF3	FBXO34	0.0421074029882536	0.0930781320719264	0.452387709668636	0.651057934752211
IKZF3	FBXO36	-0.0485889790957865	0.151015652421084	-0.321747966629999	0.747690398795838
IKZF3	FBXO38	-0.0927477345505539	0.0792328083044378	-1.17057234919893	0.241964665818209
IKZF3	FBXO4	0.0183669355584042	0.108631651284764	0.169075360092407	0.865761144835469
IKZF3	FBXO41	0.223143530318308	0.194050584589522	1.14992454565559	0.250366152632368
IKZF3	FBXO42	0.0350806865159442	0.0543238822759037	0.645769135898169	0.518531909455298
IKZF3	FBXO43	0.0898790569611034	0.211108765889405	0.425747631001684	0.670355461620055
IKZF3	FBXO44	0.096642864796074	0.13145722179106	0.735165884987888	0.462358350753467
IKZF3	FBXO45	0.00047980211288454	0.0903778312282237	0.00530884738396671	0.995764908892948
IKZF3	FBXO46	0.0116549145723075	0.0881794717871732	0.132172651254221	0.894866223115249
IKZF3	FBXO48	0.0893366846811152	0.114676665170415	0.779031065721664	0.43608959367106
IKZF3	FBXO5	0.151758975650445	0.130701287529023	1.16111308862773	0.245788617391987
IKZF3	FBXO6	0.0703541402433071	0.144924969909853	0.485452163882242	0.627429589165576
IKZF3	FBXO7	0.0483903256902994	0.0618174082150489	0.782794476306097	0.433876701256809
IKZF3	FBXO8	0.0169475303417125	0.0807210303507487	0.209951858494276	0.833734988450788
IKZF3	FBXO9	0.138438673251166	0.0879465486928914	1.57412286563505	0.115679018095977
IKZF3	FBXW11	-0.00150767733363126	0.0830082959307992	-0.0181629717454766	0.98551136168675
IKZF3	FBXW2	0.0125437212526272	0.0754715835263425	0.166204558941697	0.868019336593646
IKZF3	FBXW4	0.0285631402558314	0.0890801677010872	0.320645335465424	0.748525766218497
IKZF3	FBXW5	-0.0408490261323129	0.0951277953181498	-0.429412097649226	0.667687680430789
IKZF3	FBXW7	-0.0315820842441907	0.0910296539340682	-0.346942813460164	0.728685046071856
IKZF3	FBXW8	0.0762025107652299	0.0916581299259864	0.831377542033239	0.405898406441463
IKZF3	FBXW9	-0.158954458264224	0.110732503321759	-1.43548148462196	0.151367412203114
IKZF3	FCER1A	-0.845716740480462	0.367689380793612	-2.30008475810502	0.021586040380279
IKZF3	FCER1G	-0.241485542527986	0.215646545674269	-1.11982105613111	0.262977024262385
IKZF3	FCF1	0.0502790393817094	0.0751022398811882	0.669474565089548	0.503300274194599
IKZF3	FCGBP	0.106176683212649	0.348408433319955	0.304747741611477	0.760602383902107
IKZF3	FCGR1A	-0.258033266517249	0.266832175452476	-0.967024557963048	0.333694362257406
IKZF3	FCGR1B	-0.153510661528844	0.2473371750786	-0.620653411603251	0.53492604150556
IKZF3	FCGR2A	-0.0231639612667184	0.198538273945031	-0.116672522664984	0.90713585701892
IKZF3	FCGR2B	0.0235078551727275	0.253760771318945	0.0926378614414797	0.92620416783306
IKZF3	FCGR2C	0.101739889667025	0.250990177018505	0.405354069532066	0.685277565310378
IKZF3	FCGR3A	-0.243618639360072	0.257127880943327	-0.947461000597469	0.343563105693447
IKZF3	FCGR3B	0.207448562687804	0.35336891905807	0.587059448354352	0.557255936615462
IKZF3	FCGRT	-0.184224016263522	0.143696734076418	-1.28203342579485	0.200037569509394
IKZF3	FCHO1	-0.015600407229233	0.251966207025035	-0.0619146805971602	0.950639380616642
IKZF3	FCHO2	-0.0510726342436472	0.124065717202171	-0.411657913204354	0.680651525280286
IKZF3	FCHSD1	0.0223106514360302	0.134941360326495	0.165335901328168	0.868702841957117
IKZF3	FCHSD2	-0.0541691952062053	0.10195598123748	-0.531299827128652	0.595293079079205
IKZF3	FCN1	-0.406010250893023	0.315843904375973	-1.28547755795761	0.198832433878128
IKZF3	FCN3	0.0856326011379544	0.241855008147241	0.354065858689275	0.72334143562244
IKZF3	FCRL2	-0.0900040031835846	0.394049755303249	-0.228407712407588	0.819361769344331
IKZF3	FCRL3	-0.500986367773625	0.369198288562468	-1.35695744886656	0.17500768865953
IKZF3	FCRL5	0.0127974560628929	0.432526060209916	0.0295877109848177	0.976399971913494
IKZF3	FCRL6	-0.224439003974678	0.290789217727901	-0.771827118379235	0.440343644753581
IKZF3	FCRLA	0.154091717054684	0.380597380434676	0.404868044227465	0.685634725936522
IKZF3	FCRLB	-0.137715595675609	0.215106841021723	-0.640219506834288	0.522131896550358
IKZF3	FDFT1	0.0985366041650548	0.112551646379819	0.875479011942047	0.381459532016723
IKZF3	FDPS	-0.042044731896099	0.0910935098873647	-0.461555734849678	0.644469753464403
IKZF3	FDX1	0.000285094336946111	0.0841020140410408	0.00338986337243943	0.997295755716219
IKZF3	FDXACB1	-0.190430191461268	0.101163183059299	-1.88240608591412	0.0599826616687419
IKZF3	FDXR	-0.0308031305514384	0.132480336222116	-0.232510962983925	0.816174259867245
IKZF3	FECH	-0.0579682542080411	0.104106358115044	-0.556817616691411	0.577738691687321
IKZF3	FEM1A	-0.0375859626537675	0.0674231355969302	-0.557463878251885	0.577297294544281
IKZF3	FEM1B	-0.0511217174524623	0.0925110870370805	-0.552600981025892	0.580622553010246
IKZF3	FEM1C	0.114298523236821	0.0959699730528976	1.19098213327434	0.233857147673251
IKZF3	FEN1	0.0374075934903201	0.111118750758678	0.336645194757093	0.736433503247495
IKZF3	FER	0.138456087088827	0.153663739603655	0.901032914114589	0.367721696911184
IKZF3	FERMT1	0.804335264237912	0.316420872006844	2.54197916571229	0.0111268600233774
IKZF3	FERMT2	-0.113522605796878	0.167288093136298	-0.678605414578938	0.497497102501002
IKZF3	FERMT3	-0.14411029880265	0.199555438495004	-0.722156709381075	0.470315550861676
IKZF3	FES	-0.158229050238502	0.16751931792879	-0.944542111291084	0.34505136407013
IKZF3	FEZ1	-0.152509838775964	0.206920825504085	-0.737044414956446	0.461215573447545
IKZF3	FEZ2	0.0591402720861385	0.0816346803638394	0.724450341724313	0.468907152521162
IKZF3	FFAR2	-0.182634304068755	0.303257288103616	-0.602242093539905	0.54710794688467
IKZF3	FGA	-0.330987158299003	0.4842802822772	-0.68346197524835	0.494425075893996
IKZF3	FGD1	-0.100162821859481	0.157249744679548	-0.636966515040125	0.524248042051811
IKZF3	FGD2	-0.404956296785341	0.214151666144878	-1.89097896866877	0.0588280022993452
IKZF3	FGD3	0.0190711563567291	0.188556799738342	0.101142766440637	0.919451229304675
IKZF3	FGD4	-0.0467537709710481	0.139826422659461	-0.334370071706075	0.73814907965426
IKZF3	FGD5	-0.193690409992435	0.186382453887438	-1.03920946394133	0.298882029433909
IKZF3	FGD6	0.211328549458362	0.157918294807125	1.33821448437288	0.181038086953844
IKZF3	FGF1	-0.668571545395779	0.259909758938258	-2.57232182480151	0.0102014941816973
IKZF3	FGF11	-0.0912109308152943	0.227161597180496	-0.401524429953804	0.688093717207967
IKZF3	FGF12	0.0933927881552219	0.318417432558434	0.293302999791266	0.769332882070461
IKZF3	FGF13	0.19106398648052	0.310595723324715	0.61515330744194	0.538550813422219
IKZF3	FGF14	-0.777275484497926	0.333765271685135	-2.32880874805689	0.0200071826273079
IKZF3	FGF18	0.0512943949511808	0.297957112875307	0.172153617868646	0.86334098504975
IKZF3	FGF2	0.132879014087765	0.269863696932839	0.492393069531079	0.622516663166898
IKZF3	FGF7	0.0375619991841473	0.255608263893864	0.146951427203246	0.883190958457682
IKZF3	FGF9	-0.461024555801956	0.376070413568691	-1.22589956340117	0.220437193240239
IKZF3	FGFBP1	-0.114282565365095	0.42356210145599	-0.269813009644276	0.787342826436271
IKZF3	FGFBP2	-0.111109082398604	0.37931017642474	-0.292924074555247	0.769622449256589
IKZF3	FGFBP3	0.0970922906513563	0.187786297160786	0.517036078347208	0.605210486055946
IKZF3	FGFR1	-0.250569284722957	0.204072489546381	-1.2278445040776	0.219706287388909
IKZF3	FGFR1OP	0.114178521070547	0.0939290735087591	1.21558231977983	0.224343597452492
IKZF3	FGFR1OP2	0.0798998949546785	0.0831479060394802	0.960936946707239	0.336745419183338
IKZF3	FGFR2	-0.0633863467574551	0.311691710377962	-0.203362311691228	0.838880627297125
IKZF3	FGFR3	-0.150531335723174	0.301205177653097	-0.499763439978258	0.617318115939302
IKZF3	FGFR4	0.348688147963411	0.267641852592717	1.30281622468825	0.192846097933169
IKZF3	FGFRL1	0.336473906387359	0.174759538305052	1.92535360101505	0.0543821542975649
IKZF3	FGG	0.342653085421114	0.450517174910063	0.760577186628942	0.447034338927974
IKZF3	FGGY	-0.182655330009745	0.159141189195279	-1.14775647293682	0.251260018261156
IKZF3	FGL2	-0.148569706537194	0.253946763686456	-0.585042724626453	0.558610774928457
IKZF3	FGR	-0.146337353437033	0.196362375681066	-0.745241306688587	0.456247641348053
IKZF3	FH	-0.0258459192907107	0.079144055200747	-0.326568043868275	0.744042139827028
IKZF3	FHAD1	-0.212181310128959	0.305933744039961	-0.693553144308408	0.488074495649124
IKZF3	FHDC1	-0.00628077513729859	0.199015835459519	-0.0315591727803797	0.974827982065222
IKZF3	FHIT	0.0288720745631169	0.218490786364605	0.132143213192234	0.894889502876745
IKZF3	FHL1	-0.17195921114246	0.257827775069068	-0.666953787645241	0.504908652396846
IKZF3	FHL2	0.0666303757634664	0.203770324748146	0.326987631029294	0.743724829881275
IKZF3	FHL3	0.0949622849931377	0.122796183593418	0.773332543522371	0.439452702148508
IKZF3	FHL5	0.0875090761774223	0.266755405949803	0.328049869751804	0.742921713888238
IKZF3	FHOD1	-0.0681476519641435	0.104707157586052	-0.650840434744274	0.515253474434343
IKZF3	FHOD3	-0.40476056762361	0.271291266239891	-1.49197787762802	0.135924284455054
IKZF3	FIBCD1	-0.0934459687532226	0.419078638709084	-0.222979555915974	0.823583086210017
IKZF3	FIBIN	-0.00527905123697058	0.306429304525755	-0.0172276318191588	0.986257408319319
IKZF3	FIBP	-0.154155668764569	0.072820708684781	-2.11692074340916	0.0344379067651103
IKZF3	FICD	0.016451009545665	0.144509267310557	0.113840515918685	0.909380111535085
IKZF3	FIG4	0.0143961082003198	0.0859571880653452	0.167479980724541	0.867015946914329
IKZF3	FIGN	0.486776899302051	0.297905047981539	1.63400017086053	0.102477706294698
IKZF3	FIGNL1	0.287263378858492	0.119973362973521	2.39439298639892	0.0167753003566967
IKZF3	FIGNL2	0.18055946423222	0.252795212219214	0.714251914216027	0.475187340261616
IKZF3	FILIP1	0.203854575349725	0.250854103247458	0.81264198077968	0.416557867858616
IKZF3	FILIP1L	0.143447817271796	0.206862901297332	0.693443901116003	0.48814300801278
IKZF3	FIP1L1	0.18409518918111	0.0750910059430299	2.45162768655383	0.0143394269799854
IKZF3	FIS1	-0.0916720000773711	0.0900344708028135	-1.01818780362628	0.30875998515542
IKZF3	FITM2	0.0143028419825707	0.127728771760168	0.111978231572027	0.910856294770615
IKZF3	FIZ1	0.103469522939575	0.07934223898715	1.30409129185694	0.192411159636836
IKZF3	FJX1	-0.116878811877172	0.168087110297544	-0.695346666798398	0.486950422626798
IKZF3	FKBP10	-0.0865679539120023	0.232811914870268	-0.371836441275961	0.710069413244192
IKZF3	FKBP11	-0.101837753257358	0.151433423478869	-0.672491917027605	0.501378625236494
IKZF3	FKBP14	0.137872707684717	0.134968032384303	1.02152120949755	0.30717938560188
IKZF3	FKBP15	-0.0336597987775982	0.0694457315206637	-0.484692119163331	0.627968576663055
IKZF3	FKBP1A	0.112857863426618	0.0657113080669629	1.71748009203546	0.0861067909623477
IKZF3	FKBP1AP1	-0.169544138910756	0.248265512052346	-0.682914584104648	0.494770820681752
IKZF3	FKBP1B	-0.303916796063931	0.235643834916882	-1.28972946044241	0.197351990258459
IKZF3	FKBP2	-0.195573279931004	0.112461602307316	-1.73902270569269	0.0822447681398036
IKZF3	FKBP3	0.0668723459683767	0.0880692729412763	0.759315295051504	0.447788420050494
IKZF3	FKBP4	0.0573929112105107	0.0949754058638766	0.604292350092918	0.545744616602268
IKZF3	FKBP5	-0.00201502883316632	0.206026445899014	-0.00978043777037247	0.992197820749006
IKZF3	FKBP7	-0.0883581335614941	0.140836667990661	-0.627380176072847	0.530509661266343
IKZF3	FKBP8	-0.0824071034620772	0.0836342487087796	-0.985327240148047	0.32462911016806
IKZF3	FKBP9	-0.0629653654736802	0.106895765556428	-0.58903517034491	0.55593019855719
IKZF3	FKBPL	-0.0215306886113429	0.0871247300722771	-0.247124881689521	0.804846854149843
IKZF3	FKRP	-0.0169026520614873	0.0821014903801793	-0.205875094145281	0.836917622087217
IKZF3	FKTN	0.0515844864382864	0.104296642835478	0.494593929736148	0.620962339282914
IKZF3	FLAD1	-0.0470405735095727	0.0722787112551856	-0.650821973616717	0.515265389402069
IKZF3	FLCN	0.0355088196067048	0.0843726460145564	0.42085701093905	0.673922386793325
IKZF3	FLG	-0.330796689494076	0.410666982900124	-0.8055107989398	0.420658149466569
IKZF3	FLI1	-0.204182043520293	0.171164761925151	-1.19289765734363	0.233106243559742
IKZF3	FLII	-0.0627945800815011	0.0713627271243092	-0.879935263293918	0.379041405789092
IKZF3	FLJ12825	0.108064797898257	0.287896955257101	0.37535929409796	0.70744863150641
IKZF3	FLJ16779	-0.255944583089312	0.385100696807397	-0.664617294154934	0.506401866363489
IKZF3	FLJ37453	0.249837333166905	0.123872338289373	2.01689365533143	0.0438921617792753
IKZF3	FLNA	0.0425110262052002	0.167362286469676	0.254006007577476	0.799527230466783
IKZF3	FLNB	-0.0522116939102493	0.122410750900133	-0.426528662934561	0.669786509350707
IKZF3	FLNC	-0.101528708238634	0.327493383426247	-0.310017586237736	0.75659250406374
IKZF3	FLOT1	-0.135541544313881	0.0838217171186906	-1.61702180500497	0.10609290152664
IKZF3	FLOT2	-0.0218511188087903	0.0803253215496184	-0.272032758627583	0.785635882611095
IKZF3	FLRT1	0.266891848218092	0.256656312590585	1.03988031903129	0.298570314693586
IKZF3	FLRT2	-0.383785720510566	0.293917836738283	-1.30575852343492	0.191843539660555
IKZF3	FLRT3	0.344249444877352	0.38982379008769	0.883089882225797	0.377335314387125
IKZF3	FLT1	-0.0798960872117214	0.154414524107733	-0.517413032701375	0.604947443006605
IKZF3	FLT3	-0.00664118859753596	0.315286153478764	-0.0210640033641163	0.983197521945667
IKZF3	FLT3LG	-0.241101468259878	0.172015236711199	-1.40162855843212	0.161241990073465
IKZF3	FLT4	-0.0321041176025735	0.172552701294232	-0.186053984445195	0.852428668072245
IKZF3	FLVCR1	0.0277323825645333	0.136726167051142	0.202831565914958	0.83929537885967
IKZF3	FLVCR2	-0.157431111678714	0.173428462038518	-0.907758218162305	0.364158073400853
IKZF3	FLYWCH1	-0.0564412678279367	0.0960041764114495	-0.587904296851043	0.556688842469436
IKZF3	FLYWCH2	0.0332401446206813	0.0953250204967628	0.348703251753406	0.727363149451332
IKZF3	FMN1	-0.538967470209616	0.273343817718661	-1.9717565764167	0.0488288197820171
IKZF3	FMNL1	-0.293768928622019	0.186722957456432	-1.57328768044263	0.115872197416607
IKZF3	FMNL2	0.309520537630097	0.171260279248915	1.8073107143556	0.0709227567358733
IKZF3	FMNL3	0.0981379333984569	0.123223941380944	0.796419367037334	0.425919785264202
IKZF3	FMO1	-0.424758896467191	0.356209212210252	-1.19244219943553	0.233284632194559
IKZF3	FMO2	-0.188530198310174	0.383575821483192	-0.491506992232135	0.623142918134146
IKZF3	FMO3	-0.497468061183406	0.32004439594698	-1.55437204176454	0.120315742178644
IKZF3	FMO4	0.0578972709224004	0.193068156231885	0.299879959763343	0.764312061978203
IKZF3	FMO5	0.377044174498919	0.272728194494374	1.38249063393663	0.167035770628411
IKZF3	FMOD	0.0594646871290712	0.268236020246161	0.22168792645559	0.824588306175357
IKZF3	FMR1	0.166964741443743	0.104066749699799	1.6044004634082	0.108845393991556
IKZF3	FN1	-0.083227840437084	0.26231776559476	-0.317278702982161	0.751078195061796
IKZF3	FN3K	0.0913781993938217	0.163223568163715	0.559834590199426	0.575679459460137
IKZF3	FN3KRP	0.0268909514501556	0.0764951542179135	0.351537972896306	0.72523629130885
IKZF3	FNBP1	-0.00648615385551949	0.133717150998048	-0.0485065214679468	0.961319303043949
IKZF3	FNBP1L	0.14571820733448	0.13319635814001	1.09401044720237	0.274133615391488
IKZF3	FNBP4	0.0951041916867405	0.103091438149329	0.922522698237857	0.356410750289424
IKZF3	FNDC1	-0.617430075355542	0.347068339039155	-1.77898703484413	0.075453080604055
IKZF3	FNDC3A	-0.112194270965227	0.123949299829526	-0.905162603738255	0.36553087618897
IKZF3	FNDC3B	-0.0381728226865062	0.115530527191631	-0.330413299535878	0.741135825324153
IKZF3	FNDC4	0.158792688694173	0.218679029849827	0.726145020870176	0.467868042057598
IKZF3	FNDC5	0.112772146994075	0.272144079562797	0.414383980629836	0.678654722678322
IKZF3	FNDC8	0.201677033648035	0.176048163193329	1.14557874384955	0.25216010656323
IKZF3	FNIP1	0.021311712620122	0.101746120292282	0.209459707740213	0.834119055311261
IKZF3	FNIP2	0.17456263638059	0.195254093555059	0.894028049308814	0.371456486766441
IKZF3	FNTA	0.00853621066610557	0.0769137610683202	0.11098417952183	0.9116443798082
IKZF3	FNTB	-0.0324869434195656	0.0701341994792022	-0.46321115320065	0.643283116946066
IKZF3	FOLH1	0.063590069136726	0.280722625392836	0.226522778660037	0.820827039429248
IKZF3	FOLR1	0.200321270148543	0.485939406794878	0.412235079821592	0.680228571960019
IKZF3	FOLR2	-0.372521765256357	0.254201104555332	-1.46546084411396	0.143013835865206
IKZF3	FOS	0.120358331218162	0.255981556300103	0.470183606029251	0.638295144102658
IKZF3	FOSB	0.0239608330341911	0.341971196047436	0.0700668164779219	0.94415022056912
IKZF3	FOSL1	0.178781471177229	0.274459885222909	0.651393813095955	0.514896385869006
IKZF3	FOSL2	0.0275784968280382	0.135998167023212	0.202785798012491	0.839331146305044
IKZF3	FOXA1	0.382854088019434	0.375863306631389	1.01859926538373	0.308564591824628
IKZF3	FOXA2	-0.0555101098833015	0.40218938484025	-0.138019828408326	0.890244070099168
IKZF3	FOXA3	0.166080898890155	0.400108350471406	0.415089809284108	0.678138081142612
IKZF3	FOXC1	-0.265716381630167	0.242014015910934	-1.09793798772364	0.272415373163302
IKZF3	FOXC2	-0.0604376250991128	0.339050386218537	-0.178255585469699	0.858547365701644
IKZF3	FOXD1	-0.0590753190271642	0.379086068325058	-0.155836164827108	0.876184035941876
IKZF3	FOXD2	0.183323499515456	0.208798045420445	0.877994327706988	0.380093466155995
IKZF3	FOXD3	-0.461502676312462	0.354103097935262	-1.30330030718013	0.192680887419181
IKZF3	FOXD4	0.139222465705674	0.219792304337116	0.633427390124341	0.526555310703166
IKZF3	FOXE1	-0.14410475904571	0.420044339606113	-0.343070351051133	0.731595680683166
IKZF3	FOXF1	0.0702151893497747	0.231763453080809	0.302960576468857	0.761963725965455
IKZF3	FOXF2	-0.390015505625345	0.279224102781606	-1.39678309193241	0.162694330401929
IKZF3	FOXH1	0.285734021449794	0.275061974066379	1.0387987013459	0.299072998748955
IKZF3	FOXJ1	-0.0168429935725103	0.495544672168847	-0.033988850084481	0.972890758958076
IKZF3	FOXJ2	0.0943750505414351	0.0844965982982279	1.11690946667866	0.264219617727652
IKZF3	FOXJ3	0.0681611146859373	0.0862689141908216	0.790100528391596	0.429599329923706
IKZF3	FOXK1	0.0714962662186202	0.118217616974793	0.604785209245631	0.545417138621838
IKZF3	FOXK2	0.0678438665116067	0.0646913512104455	1.04873163478849	0.294477874802902
IKZF3	FOXL1	0.0700740702017157	0.290585397952307	0.241147940314663	0.809474836316334
IKZF3	FOXL2	-0.0752985345041756	0.388824837983063	-0.193656698720095	0.846472049511864
IKZF3	FOXM1	0.0139497129231039	0.164676276907208	0.0847099119866814	0.932503807045605
IKZF3	FOXN1	-0.288205838439707	0.375118280770894	-0.768306566791211	0.442431225303389
IKZF3	FOXN2	0.0904911732518212	0.12773557926227	0.708425747739571	0.478795725816058
IKZF3	FOXN3	-0.00457848945627867	0.114286626617634	-0.0400614629356136	0.968049686310533
IKZF3	FOXO1	-0.187381134895454	0.131369211753148	-1.42637024607833	0.153978558715775
IKZF3	FOXO3	0.0048335509444318	0.107915380701316	0.0447901949937044	0.964280759233149
IKZF3	FOXO3B	0.0508800314634116	0.108674002101635	0.468189543768041	0.639720002484083
IKZF3	FOXO4	0.0401369624678306	0.120240237906516	0.333806412617349	0.738574313941242
IKZF3	FOXP1	-0.060784819587999	0.129438588716373	-0.469603540882164	0.638709492403286
IKZF3	FOXP2	0.266324591840336	0.417228291048016	0.638318631680916	0.523367925246782
IKZF3	FOXP3	-0.291809270435253	0.238708121768169	-1.22245220763228	0.221736990899143
IKZF3	FOXP4	0.0903676086557656	0.108137551982743	0.835672779703638	0.40347783963353
IKZF3	FOXQ1	-0.299634449801154	0.344916733278145	-0.868715318486808	0.385147821763681
IKZF3	FOXRED1	-0.0134822178970034	0.0881101734644261	-0.153015450621565	0.878407558620191
IKZF3	FOXRED2	0.148713874398699	0.143820615225256	1.03402335030885	0.301299108574071
IKZF3	FOXS1	-0.0421239106885916	0.209132278336243	-0.201422329559595	0.840396843862422
IKZF3	FPGS	0.115021290073084	0.0819075848475524	1.40428130419378	0.16045104120118
IKZF3	FPGT	0.075923766907396	0.112487224908661	0.674954573455302	0.499813130689113
IKZF3	FPR1	-0.174409924331494	0.263024568528685	-0.663093661961367	0.507376845043745
IKZF3	FPR2	-0.181839369510021	0.338932388430466	-0.536506323140395	0.591691653217472
IKZF3	FPR3	-0.238617578772761	0.238337615045194	-1.00117465187991	0.316910816161619
IKZF3	FRAS1	0.444814531886693	0.340699580023233	1.30559166482201	0.191900292197029
IKZF3	FRAT1	0.0799614342785789	0.126660829900702	0.631303571445615	0.527942384208234
IKZF3	FRAT2	0.00946422933185346	0.114587432142947	0.0825939560286761	0.934185902081668
IKZF3	FREM1	0.132637792583543	0.408762336819251	0.324486335056338	0.745617060439587
IKZF3	FREM2	0.851160412123151	0.52487951130128	1.62163009566321	0.105101793759474
IKZF3	FRG1	0.100522228774535	0.0890505248468635	1.12882241791835	0.259161034058222
IKZF3	FRK	0.117804810742008	0.200657941113162	0.587092691614787	0.557233617165028
IKZF3	FRMD3	0.0625853651954842	0.281666245569085	0.222196895013228	0.82419216323595
IKZF3	FRMD4A	-0.174198607512004	0.151615854797412	-1.14894717142061	0.250768834622505
IKZF3	FRMD4B	-0.315498127081757	0.146670358833702	-2.15106944300501	0.0316368950861331
IKZF3	FRMD5	0.499175818736411	0.33426315137504	1.49336179199824	0.13556187937626
IKZF3	FRMD6	-0.227752885952338	0.191936110755894	-1.18660779910246	0.235578359438293
IKZF3	FRMD8	-0.0374253178882031	0.0971162617917795	-0.385366129191053	0.700023168544943
IKZF3	FRMPD1	0.240397612169085	0.378303269513374	0.635462687061407	0.525227801528326
IKZF3	FRRS1	-0.0101799689221056	0.22952871180157	-0.0443516144111255	0.964630287479459
IKZF3	FRS2	0.0388114175716925	0.115903487568128	0.334859790555304	0.737779692272449
IKZF3	FRS3	0.196396227030876	0.104138584493823	1.88591220041526	0.0595081782949456
IKZF3	FRY	0.0246956074061651	0.210351759214787	0.117401477878532	0.906558307891569
IKZF3	FRYL	0.00580316270288533	0.109190871576833	0.0531469583407608	0.957622198939001
IKZF3	FRZB	-0.210444724202103	0.266377444794069	-0.790024562195172	0.429643678232148
IKZF3	FSCN1	-0.270360560016139	0.208119266872385	-1.29906550257992	0.194129699026657
IKZF3	FSCN2	0.04838350693784	0.242985089984503	0.19912129975105	0.842196009967214
IKZF3	FSD1	0.212274422559471	0.343245099634141	0.618433949343283	0.536387265722718
IKZF3	FSD1L	0.111811469395315	0.190231225370766	0.587766120821601	0.55678157216356
IKZF3	FSIP1	-0.259217627997587	0.230798276142953	-1.12313502652434	0.261567625611296
IKZF3	FST	0.0762375310301635	0.365635940191172	0.208506666468025	0.834862906596089
IKZF3	FSTL1	-0.361511273226223	0.189663011813326	-1.90607156224028	0.0568401244449142
IKZF3	FSTL3	-0.123709437817235	0.224075972116882	-0.552087029450465	0.580974518101509
IKZF3	FSTL4	0.07520139909149	0.434838898727903	0.17294082776745	0.862722277181295
IKZF3	FTH1	-0.122161731479711	0.114858069436974	-1.06358858440281	0.28769368396282
IKZF3	FTL	-0.0135590475444148	0.136545282122672	-0.0993007398983833	0.920913331598225
IKZF3	FTO	-0.000504477551291521	0.0872037256593597	-0.005785045850703	0.995385029390127
IKZF3	FTSJ1	-0.0369310124540206	0.0670329600306708	-0.550938112193209	0.581761682637729
IKZF3	FTSJ3	-0.00868865866097074	0.0714074618429032	-0.121677181021863	0.90317168627369
IKZF3	FUBP1	0.0439848736609276	0.100776281882852	0.43646057226102	0.662568121221141
IKZF3	FUBP3	0.112148483239124	0.0795847466371692	1.4091705757438	0.15900094087732
IKZF3	FUCA1	-0.13056155356625	0.132860344643196	-0.982697688440301	0.325921553214722
IKZF3	FUCA2	-0.150383019801479	0.0945890960499029	-1.58985576648433	0.1120871317216
IKZF3	FUK	-0.0545856308392821	0.0948888691408989	-0.57525852435051	0.565206464368364
IKZF3	FUNDC1	0.0674878564257997	0.0929753192816918	0.725868509483991	0.468037500705608
IKZF3	FUNDC2	-0.0466385068110832	0.0832300014896516	-0.560356914289879	0.575323300388917
IKZF3	FURIN	0.0367343587742449	0.128889244832082	0.285007168923231	0.775679690406347
IKZF3	FUS	0.0923624884699819	0.0799858803141436	1.15473491205234	0.248390850577934
IKZF3	FUT1	-0.145211911917082	0.170957667913669	-0.849402742147909	0.395798612694319
IKZF3	FUT10	-0.0620186593487874	0.107415129928464	-0.57737359150513	0.563777493036483
IKZF3	FUT11	-0.188438279802019	0.125845319124582	-1.49738012595822	0.134513833504454
IKZF3	FUT2	-0.110798750018189	0.236786124019843	-0.467927546332503	0.639907311975241
IKZF3	FUT3	-0.187971623719801	0.354207264142697	-0.530682576978643	0.595720705137793
IKZF3	FUT4	0.213089714913964	0.159028983510712	1.33994263315913	0.180475688447868
IKZF3	FUT6	-0.0140895908808958	0.391518108011007	-0.0359870733756706	0.971297660946051
IKZF3	FUT7	-0.107722017651633	0.261532532979	-0.41188763946351	0.680483167585557
IKZF3	FUT8	0.0558809627287147	0.14884383655826	0.375433501452657	0.707393463053354
IKZF3	FUZ	-0.337068568850606	0.177277924706859	-1.90135669406087	0.0574550312842879
IKZF3	FXN	0.00637250378419428	0.0866695265388521	0.0735264635527647	0.941397411928844
IKZF3	FXR1	-0.0473132652205388	0.0758168928922208	-0.624046481142376	0.532696042421108
IKZF3	FXR2	0.0442095033812221	0.0654614723904767	0.675351497099134	0.499561052186835
IKZF3	FXYD1	-0.175819862652045	0.378851337702461	-0.464086688246377	0.64265588394647
IKZF3	FXYD2	0.271637269912697	0.382140619008374	0.710830663899523	0.4773044490628
IKZF3	FXYD3	-0.407811468857681	0.339719944840991	-1.20043428432959	0.230168433472613
IKZF3	FXYD5	-0.133057581694929	0.179755051962192	-0.740216089853844	0.459289720116788
IKZF3	FXYD6	-0.0136565528810653	0.239102612354263	-0.0571158664750647	0.954460832422107
IKZF3	FYCO1	3.67377623649931e-05	0.120083567152755	0.00030593496875605	0.999755941649488
IKZF3	FYN	-0.168031342904028	0.15139873994618	-1.10985958643884	0.267245097053718
IKZF3	FYTTD1	0.0643080115009221	0.0859654806777862	0.74806784064827	0.454541559291181
IKZF3	FZD1	-0.111988122692216	0.158000436292659	-0.708783629462793	0.478573643900571
IKZF3	FZD10	-0.472941572583253	0.34493335888417	-1.37110998516693	0.170554605726383
IKZF3	FZD2	-0.216345865441859	0.187770836173711	-1.15218033774805	0.249438483640344
IKZF3	FZD3	0.0920955888361082	0.180723109706895	0.509594976455821	0.61041343766432
IKZF3	FZD4	-0.0967039301446279	0.147699980149007	-0.654732181054243	0.51274490950507
IKZF3	FZD5	0.0647170899842774	0.153100192294599	0.422710703457167	0.672569545395315
IKZF3	FZD6	0.00308025233752327	0.175686257259693	0.0175326880176526	0.986014087779523
IKZF3	FZD7	0.112824206902717	0.2177453576217	0.518147473429638	0.604435089328981
IKZF3	FZD8	0.157008083824081	0.232662841549807	0.674830938959668	0.49989166235949
IKZF3	FZD9	-0.0631001022908564	0.31835586240534	-0.198206189181198	0.842911761128843
IKZF3	FZR1	0.0315042470811617	0.076141842708622	0.413757350235421	0.679113520623104
IKZF3	G0S2	-0.193981312366132	0.27676586775918	-0.700885965226461	0.483487577111994
IKZF3	G2E3	0.0727458059565967	0.11776104481446	0.617740833322363	0.53684400317652
IKZF3	G3BP1	-0.0867832262572108	0.0847998592369891	-1.02338880085495	0.306296179076132
IKZF3	G3BP2	0.0907364781201322	0.08789550867102	1.03232212307623	0.302094825896587
IKZF3	G6PC3	-0.107366386496391	0.098449946598442	-1.09056825530152	0.275645607398364
IKZF3	G6PD	-0.0617696222018967	0.158791492731239	-0.3889983092888	0.697334989249061
IKZF3	GAA	-0.301767460433759	0.140031131336598	-2.15500265943285	0.0313272005617046
IKZF3	GAB1	0.0348543902404724	0.123966091606408	0.281160676994924	0.778627613164425
IKZF3	GAB2	0.0763981905573053	0.145545299556833	0.524910050616048	0.599726635232603
IKZF3	GAB3	-0.110358001661189	0.189878373816672	-0.581203638112783	0.561194299034678
IKZF3	GABARAP	-0.00439424137808557	0.0705328374442279	-0.0623006465826674	0.950332071537319
IKZF3	GABARAPL1	-0.15412924255222	0.130504093178183	-1.18102994931952	0.237786121344905
IKZF3	GABARAPL2	-0.0295560709681102	0.0670798075416204	-0.440610551092768	0.659561189207055
IKZF3	GABBR1	0.0844210276933626	0.217457837736486	0.388217911904667	0.697912242659581
IKZF3	GABBR2	0.207149497616735	0.407944851387473	0.507787993676578	0.61167990491921
IKZF3	GABPA	0.00147125701180953	0.104988345527667	0.0140135269721135	0.988821133031754
IKZF3	GABPB1	0.0556674316921033	0.0760118863652527	0.732351667009155	0.464073296255917
IKZF3	GABPB2	0.0524406911287964	0.116379659334436	0.450600142917584	0.652345693102879
IKZF3	GABRA3	-0.258732313762226	0.454893629898015	-0.568775416398406	0.569597375621548
IKZF3	GABRB2	-0.20116262832293	0.402837861629431	-0.499363757689635	0.617599535571324
IKZF3	GABRB3	-0.160941990681677	0.477626039771486	-0.336962345601337	0.736194457078897
IKZF3	GABRD	-0.124995757534412	0.236168015902046	-0.529266238940061	0.596702462638624
IKZF3	GABRE	0.47257043890987	0.327665050453826	1.44223632717419	0.149453471848975
IKZF3	GABRP	-0.343306914686676	0.517814578094515	-0.662991984408776	0.507441944045543
IKZF3	GABRQ	-0.0625042839665511	0.374966286909169	-0.166693076547684	0.86763498867032
IKZF3	GAD1	0.0768437443085316	0.407717826857472	0.188472858547326	0.85053258357194
IKZF3	GADD45A	0.187535713592548	0.144345858500994	1.29921090594544	0.194079821286756
IKZF3	GADD45B	0.0333772701105018	0.170341071963197	0.195943759927219	0.844681870262452
IKZF3	GADD45G	-0.0224442123251353	0.233897233908489	-0.0959575791046616	0.923567634377203
IKZF3	GADD45GIP1	-0.114400924140924	0.117409930534244	-0.974371789680578	0.330035846377624
IKZF3	GAK	-0.0172068685880242	0.079672396491759	-0.215970265056656	0.829041555587495
IKZF3	GAL	-0.712687143789336	0.495865798579138	-1.43725811667488	0.150862212885646
IKZF3	GAL3ST1	0.628857453199408	0.352014134718141	1.78645511977221	0.0742362120707897
IKZF3	GAL3ST4	0.230074715569186	0.171168380569158	1.34414262029095	0.179114286143787
IKZF3	GALC	-0.0758362978841588	0.178367044164378	-0.425169897496703	0.670776440498218
IKZF3	GALE	0.00106631508120227	0.124980212010227	0.00853187127827095	0.993193817652823
IKZF3	GALK1	-0.268460133476671	0.117047522173948	-2.29359945849775	0.021957184109298
IKZF3	GALK2	-0.0833142256952228	0.0884899429472894	-0.941510672516203	0.346601358026595
IKZF3	GALM	0.17563324323293	0.168499146060279	1.04233907019385	0.297429707105299
IKZF3	GALNS	-0.0521556274688026	0.107809421729123	-0.483776154553972	0.628618399118296
IKZF3	GALNT1	-0.0777206830213074	0.112562068837209	-0.69046956780538	0.490010368352951
IKZF3	GALNT10	-0.199136231472311	0.15136754967783	-1.31558072979415	0.188524512513488
IKZF3	GALNT11	0.0781525343633559	0.107214646378834	0.728935243485396	0.466159973234853
IKZF3	GALNT12	0.0259102660691368	0.222230121037578	0.116592053085169	0.907199615854647
IKZF3	GALNT13	-0.140161513493574	0.410346670610001	-0.341568540778501	0.732725520969254
IKZF3	GALNT14	-0.0865474005098193	0.376107538682392	-0.230113442588837	0.818036348593782
IKZF3	GALNT2	-0.0244800757663008	0.10714057247378	-0.228485579282225	0.819301252374395
IKZF3	GALNT3	-0.0322246529872092	0.233992108182385	-0.137716836852001	0.890483492496407
IKZF3	GALNT4	-0.074971452320801	0.172292081034194	-0.435141602973161	0.663524945298967
IKZF3	GALNT5	0.109437525300219	0.377844752288507	0.289636218678133	0.772136309997766
IKZF3	GALNT6	-0.592155810566745	0.230520654853285	-2.56877550058855	0.0103059871425718
IKZF3	GALNT7	-0.115756014575044	0.171893330482142	-0.673417719293478	0.500789794030238
IKZF3	GALT	-0.0940237019534414	0.0929961412475641	-1.0110494983135	0.312162827589188
IKZF3	GAMT	-0.10589451727443	0.235316817130523	-0.450008284854939	0.652772295034873
IKZF3	GAN	0.0223875807734022	0.155694931911046	0.143791326400997	0.885685399380033
IKZF3	GANAB	-0.0654176530425855	0.0741187732776262	-0.882605717144711	0.377596853865413
IKZF3	GANC	0.0348752121705818	0.0991212193503904	0.351844059215001	0.725006764850382
IKZF3	GAP43	-0.127677116920153	0.382999587486273	-0.333360977640031	0.738910414531421
IKZF3	GAPDH	-0.079433167524645	0.10212650158627	-0.777791917777039	0.436819637810851
IKZF3	GAPT	-0.30909553000549	0.2740823790157	-1.12774681508359	0.259614988759723
IKZF3	GAPVD1	-0.0182859026632882	0.0748559237247198	-0.244281304049282	0.807047810802711
IKZF3	GAR1	0.102367130958345	0.0801151538367915	1.2777499144155	0.201543850871666
IKZF3	GARNL3	0.0592704885101234	0.203175399980141	0.291720791571798	0.770542187411237
IKZF3	GARS	0.141102875560842	0.0797864072698164	1.76850769935873	0.0771880427987017
IKZF3	GART	0.0291830280495784	0.0842226631254868	0.346498519123023	0.729018790380311
IKZF3	GAS1	-0.472157257053013	0.275363721549729	-1.71466761996004	0.086621644557847
IKZF3	GAS2	0.363650684517219	0.319054170634752	1.1397772478377	0.254568926474789
IKZF3	GAS2L1	-0.158784827817408	0.109939967576388	-1.44428665314169	0.14887619783782
IKZF3	GAS2L3	0.298747934185571	0.271698659548477	1.09955615784799	0.271709597705553
IKZF3	GAS5	-0.0283974399500036	0.149906001880078	-0.189434976544308	0.849778647277217
IKZF3	GAS6	-0.0975755395685518	0.188293497337692	-0.518209821094122	0.604391603912346
IKZF3	GAS7	-0.0742504672369091	0.214660239124352	-0.34589762659258	0.729470249648686
IKZF3	GAS8	-0.0648704149475092	0.099429909983693	-0.652423551003397	0.514232250803503
IKZF3	GATA2	-0.230578384073057	0.23577138994664	-0.977974401920615	0.32825147962645
IKZF3	GATA3	-0.134135150589182	0.290739513536903	-0.461358516279408	0.644611184173435
IKZF3	GATA4	-0.256629285040381	0.519848645816219	-0.493661543808476	0.621620616368621
IKZF3	GATA6	0.362160707401084	0.239344315132632	1.51313686811569	0.130464634630084
IKZF3	GATAD1	0.0737942714073324	0.0888138112105836	0.830887340622746	0.40617520869756
IKZF3	GATAD2A	-0.0359854997690015	0.0689758048091087	-0.521711923022744	0.601951265272335
IKZF3	GATAD2B	0.0280853209843154	0.0877964591274383	0.319891271965183	0.749097224583348
IKZF3	GATC	-0.0713226887415709	0.126032124334522	-0.56590880395114	0.571544070755904
IKZF3	GATM	-0.24326731268583	0.276586087806895	-0.879535607212727	0.379257887706771
IKZF3	GBA	-0.101369852418879	0.0946881394573523	-1.07056546891532	0.284544509358186
IKZF3	GBA2	0.0539357991220953	0.0872974294386972	0.617839488160079	0.536778981392356
IKZF3	GBAP1	-0.0255014870816977	0.107137353695782	-0.238026105760551	0.811894757285889
IKZF3	GBE1	-0.0902653238206028	0.117095615055303	-0.770868522941455	0.440911501891394
IKZF3	GBF1	0.0281934878652675	0.0792425791856898	0.355787105303595	0.722052191562732
IKZF3	GBGT1	-0.195125132208429	0.180108257742297	-1.08337693481894	0.278822765756153
IKZF3	GBP1	-0.128545328479521	0.242970047112486	-0.529058334585619	0.596846636918873
IKZF3	GBP2	0.0225344524911011	0.190450985905049	0.11832153235655	0.905829422009191
IKZF3	GBP3	-0.0659538023018264	0.241308374700917	-0.273317502484408	0.784648410137853
IKZF3	GBP4	-0.0996519968324026	0.255509198571022	-0.390013343510617	0.696584439285111
IKZF3	GBP5	-0.320402719097398	0.343125481058571	-0.933777107164785	0.350575644310569
IKZF3	GBP6	-0.2328596217428	0.397841594382064	-0.585307381206539	0.558432886906019
IKZF3	GCA	0.164805440796848	0.129688810789555	1.27077609697783	0.204013854174978
IKZF3	GCAT	-0.0854787674058624	0.157179109080816	-0.543830334105737	0.586642534179301
IKZF3	GCC1	-0.0340019191747552	0.0747091998419113	-0.455123589152408	0.649089032437347
IKZF3	GCC2	-0.0178278015569849	0.126942281709022	-0.140440216742361	0.888331852956156
IKZF3	GCDH	0.0381583289788319	0.0902085475686272	0.423001256613765	0.672357593119701
IKZF3	GCH1	-0.0225235336903138	0.159549008338181	-0.141170001148317	0.88775541710266
IKZF3	GCHFR	0.0238925506450653	0.172705620700125	0.138342634988995	0.889989000993551
IKZF3	GCLC	-0.0186796291883312	0.17489644099561	-0.106803941132227	0.914959418495632
IKZF3	GCLM	-0.132562473025362	0.174245496830812	-0.760779907868016	0.446913264224793
IKZF3	GCNT1	-0.209072984481154	0.226213370345758	-0.924229121212394	0.355522096400006
IKZF3	GCNT2	-0.281518172257319	0.242073733482567	-1.16294390228667	0.245045210889097
IKZF3	GCNT3	-0.00562256475577989	0.392609436464342	-0.0143210127764989	0.988575862138399
IKZF3	GCNT4	-0.387706316152444	0.279634070620175	-1.38647738915571	0.165816092206985
IKZF3	GCOM1	-0.0416502746817954	0.258106412968524	-0.161368616156293	0.871825751292356
IKZF3	GCSH	0.0873572553469599	0.192874183186982	0.452923527159005	0.65067213599069
IKZF3	GDA	-0.0550418838393259	0.47001937347089	-0.117105564038489	0.906792753632844
IKZF3	GDAP1	0.043277710099926	0.18102613983669	0.239068844637401	0.811086266610127
IKZF3	GDAP2	0.122007849154903	0.0880097201906677	1.38629970519825	0.165870308337826
IKZF3	GDE1	-0.0152036203961903	0.0776027588548786	-0.195915977995343	0.844703611554753
IKZF3	GDF10	0.141174744495713	0.385867747063383	0.365863033565549	0.714521094924788
IKZF3	GDF11	0.0674664702210223	0.169071777007315	0.399040404112528	0.68992268341645
IKZF3	GDF15	0.149872099525108	0.316669484244469	0.473276103261679	0.636088042578703
IKZF3	GDF5	0.399802904085614	0.364137562087581	1.09794469374037	0.272412445701214
IKZF3	GDF6	-0.603091329747373	0.367277117281408	-1.64206072573066	0.100796069080581
IKZF3	GDF9	0.0905731379141762	0.164799906810463	0.549594594239332	0.582682807564594
IKZF3	GDI1	0.0593179047017108	0.0783996300672887	0.756609497401959	0.449407787425597
IKZF3	GDI2	-0.0107703551638678	0.0661133246611072	-0.162907480739714	0.870614170234828
IKZF3	GDPD1	0.225789337968118	0.195062832823773	1.1575210648771	0.247251764173151
IKZF3	GDPD2	-0.465576663914509	0.39116469361522	-1.19023181671014	0.234151746344645
IKZF3	GDPD3	-0.0455376301679442	0.253804452165763	-0.179420139321288	0.857633095969656
IKZF3	GDPD5	0.240988315911192	0.181688181548363	1.32638410411436	0.184923113981418
IKZF3	GEM	0.0726353582605544	0.227194941389927	0.319704997902629	0.749238411501518
IKZF3	GEMIN4	0.058942264992557	0.0798632175092256	0.738040199616903	0.460610443149375
IKZF3	GEMIN5	0.0211936839925053	0.0875458172137715	0.242086768586032	0.808747449680883
IKZF3	GEMIN6	-5.76891466095965e-05	0.0962716306494903	-0.000599233088921424	0.999521964313613
IKZF3	GEMIN7	-0.0737846998770149	0.0798155383392407	-0.924440295865788	0.355412220354503
IKZF3	GEMIN8	0.0386756950884524	0.0945609601594276	0.409002774752352	0.68259853018198
IKZF3	GEMIN8P4	-0.230856474589684	0.138123133108578	-1.67138168237328	0.0948638890502216
IKZF3	GEN1	0.130384619357037	0.125058255902066	1.04259105819565	0.297312975531375
IKZF3	GET4	0.111041521211341	0.0885446384782934	1.25407391254484	0.210018960677914
IKZF3	GFER	-0.00443684918870136	0.0812419176212681	-0.0546128072626864	0.956454521454286
IKZF3	GFI1	-0.0898561094861176	0.239480789221645	-0.375212182063396	0.707558004501937
IKZF3	GFM1	-0.0461904959880355	0.0871935058268903	-0.529746975419705	0.596369149764479
IKZF3	GFM2	0.0751552707012719	0.0905658690977343	0.829840992528521	0.406766427853314
IKZF3	GFOD1	-0.230505442430797	0.171523336133793	-1.34387219620657	0.179201711674886
IKZF3	GFOD2	0.0925121474471825	0.0735084600825412	1.25852381267819	0.208406667045383
IKZF3	GFPT1	0.125281424300101	0.11541016695889	1.08553195616403	0.277868061526159
IKZF3	GFPT2	-0.494758280479752	0.28621103141389	-1.72864853613655	0.0840866625070564
IKZF3	GFRA1	-0.111228020807963	0.383695647450861	-0.289886063464423	0.771945196795267
IKZF3	GFRA2	-0.632765697243653	0.295349027184208	-2.14243365985085	0.0323260935033407
IKZF3	GFRA3	0.177724376601977	0.429042353737961	0.414235040092389	0.678763761196636
IKZF3	GGA1	0.0181903079915674	0.0755413494507021	0.24079935192895	0.809744958085033
IKZF3	GGA2	0.0408417578353794	0.0839849358148432	0.486298613425399	0.626829561640693
IKZF3	GGA3	0.049738802784082	0.0746238693030164	0.666526719247343	0.505181411089363
IKZF3	GGCT	0.07348713340018	0.100245794690451	0.733069488122681	0.463635529502408
IKZF3	GGCX	-0.00982788845522734	0.0806623465961639	-0.121839853041106	0.9030428743827
IKZF3	GGH	-0.00126857076082895	0.171569848581034	-0.00739390266600244	0.994101598550889
IKZF3	GGN	0.00176515192405581	0.201291628258883	0.00876912735678026	0.99300455468565
IKZF3	GGNBP2	0.024681050365536	0.0626835443218667	0.393740504506319	0.693831007471275
IKZF3	GGPS1	0.042452062601468	0.0736370434618597	0.576504169718004	0.564364676580129
IKZF3	GGT1	0.00460748836467108	0.245188910366687	0.018791585466816	0.985009973358436
IKZF3	GGT3P	0.110332096139155	0.261239787418418	0.42234032277189	0.672839767899915
IKZF3	GGT5	-0.241302644715327	0.198793627518456	-1.21383490873179	0.225010092280571
IKZF3	GGT6	-0.240113075937034	0.394318514311797	-0.608931782866199	0.542665838353497
IKZF3	GGT7	0.283562681824535	0.179679095094926	1.57816178712791	0.114748384996015
IKZF3	GGTLC2	0.0433723225643336	0.244346170777189	0.177503590199019	0.859137844308079
IKZF3	GHDC	-0.203300122032129	0.098414041697387	-2.06576336593568	0.0390296177120533
IKZF3	GHITM	-0.0600501855195937	0.0765981021138184	-0.783964404631907	0.433190107364761
IKZF3	GHR	0.270471027127997	0.289250584352932	0.935075127792929	0.349906577799287
IKZF3	GHRLOS	0.191047042923121	0.180635096505973	1.05764077202353	0.290396882230987
IKZF3	GIGYF1	0.106567742963065	0.112650524719404	0.946003076581396	0.344305945829383
IKZF3	GIGYF2	-0.0410434397929683	0.0832329123327003	-0.493115507347725	0.622006266315252
IKZF3	GIMAP1	-0.293956157047876	0.195399682552743	-1.5043840051712	0.132702113499361
IKZF3	GIMAP2	-0.244895145639014	0.196087222193727	-1.24890925017576	0.211901537413587
IKZF3	GIMAP4	-0.254248838389685	0.194468757875751	-1.30740197637364	0.191285222776404
IKZF3	GIMAP5	-0.121120254283958	0.203027213478159	-0.596571524619717	0.550887389923567
IKZF3	GIMAP6	-0.204310757038214	0.187394674298603	-1.09026981584683	0.275776965531432
IKZF3	GIMAP7	-0.167699566907183	0.212861894582402	-0.787832727112478	0.430924395912273
IKZF3	GIMAP8	-0.166325375918836	0.180201059763468	-0.922998877682267	0.356162629459598
IKZF3	GIN1	0.0499616052820392	0.0944820266842626	0.528794809292136	0.597029405145113
IKZF3	GINS1	0.138200783590138	0.141471063877521	0.976883751364067	0.328791014360512
IKZF3	GINS2	0.101568787244882	0.150847864638576	0.673319357143274	0.500852337159084
IKZF3	GINS3	0.198067691239414	0.10993470623396	1.80168481842205	0.0718043905619183
IKZF3	GINS4	0.107034505350819	0.140281414414365	0.762998475583228	0.445589451867093
IKZF3	GIPC1	-0.0125572741540176	0.0978635761684701	-0.128314073996239	0.897918369876424
IKZF3	GIPC2	-0.444229612317028	0.312079182674302	-1.4234516013221	0.154822206253488
IKZF3	GIPC3	-0.166626778570102	0.176413218641199	-0.944525471807181	0.345059859848531
IKZF3	GIPR	-0.300310109062556	0.306880589571476	-0.978589455533521	0.32794747194288
IKZF3	GIT1	0.0443727957025906	0.0855893923564162	0.518438026967301	0.604232449916104
IKZF3	GIT2	0.0560196140673863	0.0777916036573903	0.720124170650959	0.471565577397826
IKZF3	GJA1	-0.233473927746707	0.237922384885334	-0.981302906236539	0.326608455786048
IKZF3	GJA3	-0.637224042849084	0.361508785844476	-1.76267927032684	0.0781669968061194
IKZF3	GJA4	-0.0760304622225771	0.174841654197157	-0.434853253772368	0.66373419663494
IKZF3	GJA5	0.0321155482725443	0.216591916578125	0.148276762955557	0.882145141775684
IKZF3	GJA9	-0.0685603983141594	0.17918641206101	-0.382620520861904	0.7020576973911
IKZF3	GJB1	0.285226532980125	0.428600142591773	0.665483989938364	0.505847704470881
IKZF3	GJB2	-0.856879961075525	0.339659403492855	-2.52276236801891	0.0117508351168369
IKZF3	GJB3	-0.068709293065679	0.342867970442908	-0.200395776184407	0.841199399361033
IKZF3	GJB4	-0.29025669360991	0.360387032955944	-0.805402711715746	0.420720479329885
IKZF3	GJB5	-0.619998489268524	0.383345630200104	-1.61733548115545	0.106025204542237
IKZF3	GJB6	-1.0508310108564	0.488410555362089	-2.15153214712436	0.0316003266939584
IKZF3	GJB7	-0.235442188164731	0.3711498294781	-0.634358874678193	0.525947543147661
IKZF3	GJC1	-0.169069705258024	0.196314423135095	-0.861218969844502	0.389261030296124
IKZF3	GJC2	-0.0374719125739154	0.215719293118415	-0.17370682071235	0.862120325686898
IKZF3	GJD3	0.007402840351339	0.208733872310294	0.0354654482734565	0.971713519543275
IKZF3	GK	0.17911901842572	0.1643713932513	1.08972136137992	0.276018479231722
IKZF3	GK3P	0.199957599628507	0.18344584869127	1.09000885577425	0.275891862141438
IKZF3	GK5	0.196691658684374	0.125159952737435	1.57152231510506	0.116281363763573
IKZF3	GKAP1	0.363896729587375	0.190465184793459	1.91056822264912	0.0562587924748653
IKZF3	GLA	0.115363363345336	0.107695450604919	1.07119996896198	0.28425927613003
IKZF3	GLB1	0.0293397891627592	0.0894046330338474	0.328168554214092	0.742831998711909
IKZF3	GLB1L	0.0220991107528503	0.160236932301431	0.137915213649238	0.890326735021985
IKZF3	GLB1L2	0.269395082874566	0.348336630002522	0.773375693715059	0.439427180229818
IKZF3	GLCCI1	0.126525632930223	0.165920296086516	0.762568750867278	0.445845692442688
IKZF3	GLCE	0.0331676479419716	0.123754341610747	0.268011994652245	0.788728524262902
IKZF3	GLDC	-0.441672691186271	0.43306984585076	-1.01986479875691	0.307964133504343
IKZF3	GLDN	0.121139618525823	0.290619414902607	0.416832504347378	0.67686313913079
IKZF3	GLE1	0.0669176280934428	0.0690578767385516	0.969007899660575	0.332704196482766
IKZF3	GLG1	-0.0456430657332452	0.0742898125671031	-0.614391989372939	0.539053520042738
IKZF3	GLI1	-0.208444372258811	0.275456259256962	-0.756724036045089	0.449339170948609
IKZF3	GLI2	-0.0410225277734484	0.273584164740057	-0.149944817940854	0.880829179336593
IKZF3	GLI3	-0.19373980807627	0.227973065863695	-0.849836393357568	0.395557518365073
IKZF3	GLI4	-0.0719389717611253	0.147039962766729	-0.489247755559166	0.624740918531756
IKZF3	GLIPR1	-0.199306204282467	0.193883147664446	-1.02797074775889	0.304136464665519
IKZF3	GLIPR1L2	-0.144173552613734	0.231379426790983	-0.62310445925676	0.533314687167497
IKZF3	GLIPR2	-0.337512551404593	0.178341071995332	-1.89251162185134	0.0586235324339876
IKZF3	GLIS1	-0.305196246708457	0.302937469718571	-1.00745624828775	0.313885061898363
IKZF3	GLIS2	-0.225063807699468	0.182037316770538	-1.23636082805574	0.216526369195071
IKZF3	GLIS3	-0.424104090671508	0.237761345963197	-1.7837386012155	0.0746769773279837
IKZF3	GLMN	0.132093465894442	0.120591166665035	1.09538260179004	0.273532477065268
IKZF3	GLO1	0.0995043861831185	0.0941951654681511	1.05636404680198	0.290979359400172
IKZF3	GLOD4	0.0891987897646283	0.0635133299136616	1.40441053690435	0.160412583994192
IKZF3	GLOD5	0.339906290329744	0.295336728731378	1.15091100179045	0.249960187407865
IKZF3	GLRB	0.0782175848459578	0.348431219695871	0.224485007153579	0.822411823567935
IKZF3	GLRX	-0.174662917739438	0.163556312826954	-1.06790691670969	0.285741742601033
IKZF3	GLRX2	-0.0478464867744516	0.107159694700716	-0.446497042643513	0.655305476981422
IKZF3	GLRX3	0.0113701453194633	0.0841448885158929	0.135125799320725	0.892531323340279
IKZF3	GLRX5	0.00274347788720765	0.0684342559286472	0.0400892484323659	0.968027538350271
IKZF3	GLS	-0.0647358208376426	0.148982720212301	-0.434518988144355	0.66397680179369
IKZF3	GLS2	0.545238552348477	0.283417179336098	1.92380205612692	0.0545765967860221
IKZF3	GLT1D1	-0.00213508256393968	0.306168082461735	-0.00697356349745086	0.994436913721063
IKZF3	GLT8D1	-0.0170263963328283	0.0669135979123599	-0.254453457354492	0.799181637749708
IKZF3	GLT8D2	-0.16095195651611	0.226155227304524	-0.711687978360916	0.476773448401856
IKZF3	GLTP	0.0945292388594551	0.119191041873455	0.793090129708042	0.427856145576897
IKZF3	GLUD1	-0.0145155276796004	0.087264339387913	-0.166339741770978	0.867912976520573
IKZF3	GLUD2	-0.00752273751804879	0.152176395558736	-0.0494343258061019	0.960580038566128
IKZF3	GLUL	-0.0686014405333078	0.159870209285	-0.42910709155958	0.667909569256485
IKZF3	GLYATL1	0.0270648516677636	0.365741172618094	0.0740000133811148	0.941020666564801
IKZF3	GLYATL2	-0.287044217016633	0.453241360960136	-0.633314259776656	0.526629149527916
IKZF3	GLYCTK	-0.322468785153738	0.1556283605251	-2.07204383613441	0.0384392461638779
IKZF3	GLYR1	0.0498601025206044	0.0807447444012866	0.617502759966753	0.537000929743603
IKZF3	GM2A	-0.0883024140308404	0.113620799940554	-0.777167684764054	0.437187671490927
IKZF3	GMCL1	0.0969683027658659	0.142518640229615	0.680390316730767	0.496366878115479
IKZF3	GMDS	0.0129198805922076	0.131982079650786	0.097891173001612	0.922032351550455
IKZF3	GMEB1	0.0710242009388243	0.0801384673511473	0.886268521053859	0.375621033786422
IKZF3	GMEB2	0.0442983997094301	0.0716025282699008	0.618670887464342	0.536231177295257
IKZF3	GMFB	0.0443046252185536	0.102065501279849	0.43408031766852	0.664295235976621
IKZF3	GMFG	-0.181868411215655	0.187222558849671	-0.971402230228493	0.3315113811809
IKZF3	GMIP	0.0362863973233562	0.105780867770048	0.343033651437209	0.731623283565011
IKZF3	GMNN	0.0104316603753551	0.121921661213682	0.0855603530292493	0.931827827142162
IKZF3	GMPPA	-0.0104177873609919	0.0793910908858858	-0.131221113663322	0.895618749409043
IKZF3	GMPPB	-0.164479320010052	0.0930319088175827	-1.76798823221572	0.0772748855584175
IKZF3	GMPR	-0.0963115592302476	0.263694792847801	-0.36523876027327	0.714986899386434
IKZF3	GMPR2	-0.0865293369057543	0.0625051910915617	-1.38435440952417	0.166464743452868
IKZF3	GMPS	0.0148219981045651	0.0849558713392698	0.174467024714204	0.861523002638879
IKZF3	GNA11	0.0637106290396666	0.141713340681625	0.449573969064772	0.653085415325356
IKZF3	GNA12	-0.015858473402683	0.0927351493735372	-0.171008226220729	0.864241355741034
IKZF3	GNA13	-0.0243536139444858	0.0900091534839192	-0.270568192254322	0.78676199044874
IKZF3	GNA14	0.348759229866752	0.248270237134791	1.40475650199425	0.160309665661905
IKZF3	GNA15	-0.331181916891304	0.186587779357456	-1.77493894847659	0.0761194680261169
IKZF3	GNAI1	0.106139424437705	0.18450883974609	0.575253871759036	0.565209609649586
IKZF3	GNAI2	-0.0471558748602815	0.0794862053576724	-0.593258599376951	0.553101394319495
IKZF3	GNAI3	0.0421679108245202	0.0640945223334491	0.657901943712808	0.51070644317393
IKZF3	GNAL	0.0606543260583754	0.287708725339048	0.210818514408619	0.833058760123689
IKZF3	GNAO1	0.0813344854843762	0.275978063336726	0.294713588830205	0.768255221126624
IKZF3	GNAQ	0.088036730060262	0.105001733422655	0.838431206710604	0.401927910777985
IKZF3	GNAS	-0.0412461811082037	0.0895695883640324	-0.460493141272116	0.64523191987418
IKZF3	GNAZ	0.434648431257222	0.271101427868132	1.60326869052361	0.109094951195769
IKZF3	GNB1	-0.0153567719700521	0.0556780270395736	-0.275813867455059	0.782730661649893
IKZF3	GNB1L	0.142790711668905	0.131370671717093	1.08692990454068	0.277249943884614
IKZF3	GNB2	-0.0447886773751725	0.0693598718987782	-0.64574336931498	0.518548594251638
IKZF3	GNB3	0.187738732895581	0.256454851559058	0.732053738715671	0.464255056923013
IKZF3	GNB4	-0.21133172887178	0.1690606537247	-1.25003496801754	0.21149016388631
IKZF3	GNB5	-0.0523137389605849	0.115871570368279	-0.451480365669631	0.651711453009035
IKZF3	GNE	-0.209814153164136	0.17356729591373	-1.20883460250727	0.226925120992822
IKZF3	GNG10	-0.00966902928937493	0.102691643385881	-0.0941559504802343	0.924998392823945
IKZF3	GNG11	-0.201861462059509	0.178410410466098	-1.13144441253257	0.25805673701401
IKZF3	GNG12	-0.0399543940054176	0.134308590732656	-0.297482043311345	0.766141483826532
IKZF3	GNG2	-0.175113753333263	0.181185341699981	-0.966489627087099	0.33396174727179
IKZF3	GNG4	0.119719650993806	0.40716006137504	0.294035840817725	0.76877295081672
IKZF3	GNG5	-0.0921497943325026	0.0760944722857988	-1.2109919625489	0.226097468041698
IKZF3	GNG7	0.233581606561216	0.213152133959116	1.09584456051478	0.27333029695286
IKZF3	GNGT2	-0.340376596202813	0.208468547436004	-1.63274796313004	0.102740942582809
IKZF3	GNL1	0.00802540102068014	0.0744381307121126	0.107813038074776	0.914159040340699
IKZF3	GNL2	0.0326216916445476	0.073505027791898	0.443802180946095	0.657252380709049
IKZF3	GNL3	0.0983544581683448	0.0868827579556321	1.13203655688015	0.25780779826953
IKZF3	GNL3L	0.037975270623638	0.093757229941719	0.405038317015595	0.6855095912436
IKZF3	GNLY	-0.428269498782318	0.330115868225954	-1.29733084654138	0.194725464930802
IKZF3	GNMT	0.292418293116726	0.266384160800881	1.09773153267662	0.272505510134787
IKZF3	GNPAT	0.00811534450654323	0.0718078207097127	0.113014772295486	0.910034618186965
IKZF3	GNPDA1	-0.0119366893140406	0.0890936366748037	-0.133979145532134	0.893437812933404
IKZF3	GNPDA2	0.124368889048769	0.11814642119789	1.05266742562143	0.292670292853074
IKZF3	GNPNAT1	-0.00624067314671305	0.103087990977442	-0.0605373437540229	0.951736086366438
IKZF3	GNPTAB	-0.0056557134911881	0.115168904757412	-0.0491079905908725	0.960840055106136
IKZF3	GNPTG	-0.152141644826764	0.087571078359977	-1.73735036356818	0.0825394524163629
IKZF3	GNRH1	0.308338054934161	0.205902834624189	1.49749300682011	0.134484483175164
IKZF3	GNRHR2	-0.0300825504518686	0.10502198778964	-0.286440497699627	0.774582022339948
IKZF3	GNS	0.0491913870702302	0.0966416878600281	0.509007946358273	0.610824744049808
IKZF3	GOLGA1	0.0420615469784083	0.0743606440773836	0.565642585540772	0.571725018324012
IKZF3	GOLGA2	0.0424066780134902	0.0838903340446704	0.505501360751636	0.613284213423161
IKZF3	GOLGA3	0.0658204147883085	0.078743989424456	0.835878589202724	0.40336207405676
IKZF3	GOLGA4	0.123190900143561	0.125434983253947	0.98210959134229	0.326211064652375
IKZF3	GOLGA5	0.0879661206050542	0.0757477113314552	1.16130400587463	0.245711021111434
IKZF3	GOLGA6L10	0.252830952915404	0.183746255973247	1.3759788006359	0.169042448963221
IKZF3	GOLGA6L9	0.0827542110729609	0.182770715114523	0.452776097205219	0.650778279018344
IKZF3	GOLGA7	0.0345224549027609	0.0742390271659484	0.465017608940267	0.641989252345541
IKZF3	GOLGA7B	0.0582840033080234	0.304341700100093	0.191508437026062	0.848154307499245
IKZF3	GOLGA8A	0.46120855581046	0.241587178194977	1.90907712593189	0.0564510110720514
IKZF3	GOLGA8B	0.488634337520439	0.259472813829873	1.88318124857897	0.0598774891740214
IKZF3	GOLGB1	-0.00348133108951956	0.100995531172726	-0.0344701498085658	0.972507029122535
IKZF3	GOLIM4	-0.0834442969048434	0.207721549451044	-0.401712278410043	0.687955480134031
IKZF3	GOLM1	-0.227987246711606	0.163530734733095	-1.39415533773338	0.163486071767629
IKZF3	GOLPH3	-0.00973917179063133	0.0848957649649765	-0.114719171146514	0.908683733338357
IKZF3	GOLPH3L	-0.00380286372721111	0.11357723229277	-0.0334826236776788	0.973294369073897
IKZF3	GOLT1A	0.399819941815375	0.360881294770264	1.10789876784802	0.268090810830227
IKZF3	GOLT1B	-0.0341159325853281	0.107041251795621	-0.318717615994135	0.749986940622486
IKZF3	GON4L	-0.00572574344041148	0.0914331534549859	-0.0626221805116932	0.950076069399797
IKZF3	GOPC	0.0638741091663588	0.0937275284389003	0.681487181303383	0.495673009137057
IKZF3	GORAB	-0.0194994013632308	0.117214350209854	-0.166356775670557	0.86789957464204
IKZF3	GORASP1	0.0810706921429254	0.0654943119122308	1.23782798499461	0.215981911436942
IKZF3	GORASP2	0.00411104612817615	0.0562648785281217	0.0730659380366637	0.941763808040417
IKZF3	GOSR1	0.00342854010442956	0.0599390052505253	0.0572004838935746	0.954393439481756
IKZF3	GOSR2	0.0225700103181719	0.0601163408367581	0.375438857455733	0.707389481264891
IKZF3	GOT1	0.0126883405818081	0.106072512410504	0.119619497016378	0.90480128314626
IKZF3	GOT2	-0.0259496577548134	0.0784930203222481	-0.330598283112036	0.740996104140347
IKZF3	GP1BA	-0.165719143695016	0.314901152830362	-0.526257659603709	0.598790350201194
IKZF3	GPA33	0.324428991945687	0.333618947232948	0.972453736925066	0.330988413914751
IKZF3	GPAA1	-0.0372727443289815	0.0941608828736609	-0.395841066815311	0.692280999823322
IKZF3	GPAM	0.170074646217215	0.133038545812009	1.27838623895919	0.201319567477752
IKZF3	GPAT2	0.0642509886902179	0.361962375643309	0.177507368206504	0.859134877559304
IKZF3	GPATCH1	0.134078986868773	0.09055342679498	1.48066165593421	0.138915815509664
IKZF3	GPATCH2	-0.0119313524752041	0.0932069439651048	-0.128009265915541	0.898159539074734
IKZF3	GPATCH3	0.0311223953510592	0.0652638762448085	0.476870163738319	0.633527036609292
IKZF3	GPATCH4	-0.013824383036094	0.0975397678106779	-0.141730735538829	0.887312549381556
IKZF3	GPATCH8	0.0959208604623734	0.0930493703068644	1.03085985585974	0.302779891850969
IKZF3	GPBAR1	-0.388267197345199	0.204823847162645	-1.89561519678363	0.0582112966006024
IKZF3	GPBP1	0.104043464931902	0.0721987614802494	1.4410699407962	0.149782632776669
IKZF3	GPBP1L1	0.0263198705057376	0.065293429925793	0.403101361586465	0.686933582520365
IKZF3	GPC1	-0.102081178963913	0.194966944139261	-0.523581981625554	0.600649992892097
IKZF3	GPC2	0.387809623665253	0.265888609372864	1.45854169751745	0.144909665388025
IKZF3	GPC3	0.352451243025762	0.379103882082775	0.929695684173466	0.352684706223401
IKZF3	GPC4	-0.178771508900341	0.278842546416856	-0.641119912285861	0.521546939932721
IKZF3	GPC6	-0.411423673597149	0.294978594726753	-1.39475772463511	0.163304316456394
IKZF3	GPCPD1	0.0972783258344238	0.147842357965393	0.657986839314313	0.510651905390018
IKZF3	GPD1	0.876687375725257	0.331796959569785	2.64224053427731	0.00832532275860853
IKZF3	GPD1L	0.198166390606784	0.147663930733292	1.34200945093835	0.179804782605333
IKZF3	GPD2	-0.0340921699486404	0.114060553312937	-0.298895358284868	0.765063076864515
IKZF3	GPHN	0.0176701077668822	0.117266366956389	0.150683509905731	0.880246515250662
IKZF3	GPI	-0.0464723882441712	0.102369981494202	-0.453964996045284	0.649922526675302
IKZF3	GPIHBP1	-0.164039176583854	0.2878941798972	-0.569789832647635	0.568909252622909
IKZF3	GPKOW	0.0571363717443069	0.0675781734067274	0.845485588970046	0.397980431749389
IKZF3	GPLD1	0.213113752421543	0.29143916492767	0.731246098905184	0.464747982829173
IKZF3	GPM6A	-0.581720099097558	0.404090760008254	-1.43957782921261	0.150204521966324
IKZF3	GPM6B	-0.38667168719383	0.21674079552165	-1.78402818105005	0.0746298902531154
IKZF3	GPN1	0.025367957339879	0.0662819104161517	0.382728216199654	0.701977853444278
IKZF3	GPN2	0.038153872683803	0.0642748228852432	0.593605255854586	0.55286952185449
IKZF3	GPN3	0.0359008254605043	0.0804138002476142	0.446451048824414	0.655338685614652
IKZF3	GPNMB	0.0101931384479631	0.247146337186661	0.0412433320436572	0.967107634467686
IKZF3	GPR1	-0.922630612231302	0.335781505261322	-2.74771122820855	0.00607624921439978
IKZF3	GPR107	0.0486536578239448	0.075213701500234	0.646872269991837	0.517817850714732
IKZF3	GPR108	-0.072702619469776	0.0688744541232681	-1.05558178856353	0.291336635473976
IKZF3	GPR132	-0.262057820636024	0.208341254248314	-1.25782971587416	0.20865756017809
IKZF3	GPR135	0.042005269158148	0.170995995428185	0.245650601658618	0.805987769112217
IKZF3	GPR137	0.0132469690252733	0.0929415868813759	0.142530049999908	0.886681312165838
IKZF3	GPR137B	-0.270690362099827	0.143859028680503	-1.88163624196993	0.060087264261149
IKZF3	GPR137C	0.137036228876203	0.194061045563514	0.706150111055404	0.480209179372108
IKZF3	GPR143	-0.63419202528873	0.375147883319261	-1.69051207133965	0.0911467502978864
IKZF3	GPR146	-0.0902833642197542	0.140607807628546	-0.642093534793336	0.520914797221597
IKZF3	GPR153	-0.0368579941751913	0.194876418873707	-0.18913521906967	0.850013528948845
IKZF3	GPR155	0.115779568186759	0.191583826831451	0.604328507795275	0.545720588466698
IKZF3	GPR157	-0.340144154760658	0.224927059713147	-1.51224203612695	0.130692025505938
IKZF3	GPR158	-0.343046125763496	0.437731161508455	-0.783691351973509	0.433350297012644
IKZF3	GPR160	0.0627584380487822	0.221512592323135	0.28331769941653	0.776974091583757
IKZF3	GPR161	-0.0597682751102644	0.187601138988341	-0.318592282715185	0.750081972008298
IKZF3	GPR162	-0.332640071665349	0.220294663685659	-1.50997789097605	0.131268754892393
IKZF3	GPR171	-0.320075473916941	0.295990612618348	-1.08137035524721	0.279713714246809
IKZF3	GPR173	-0.313174367576985	0.298348949673811	-1.04969153710574	0.29403633339555
IKZF3	GPR174	-0.275821469545213	0.343717270254879	-0.802466135439401	0.422415969160531
IKZF3	GPR176	-0.153069164972126	0.246502333563354	-0.62096436475635	0.53472148033525
IKZF3	GPR18	-0.366454875943532	0.251453096618507	-1.45734882915163	0.145238447392876
IKZF3	GPR180	0.0154591531920122	0.124052446407277	0.12461788251445	0.90084348797712
IKZF3	GPR183	-0.373826368839064	0.230349292078874	-1.62286745257746	0.104836931317667
IKZF3	GPR19	-0.134320383990844	0.220192943461195	-0.610012209653373	0.541950101221147
IKZF3	GPR27	0.272513975334353	0.343768931326507	0.792724270581402	0.428069250018357
IKZF3	GPR3	0.112420685380248	0.204094634702529	0.550826265198506	0.581838339683421
IKZF3	GPR34	-0.181171518433993	0.227817202286814	-0.795249509762234	0.426599616868689
IKZF3	GPR35	0.27898690667084	0.248858334412961	1.12106716188128	0.262446453468572
IKZF3	GPR37	0.213044215299606	0.343124228698529	0.620895283634394	0.534766922079694
IKZF3	GPR37L1	-0.097844384606907	0.279809791950889	-0.349681774625244	0.726628736551683
IKZF3	GPR39	0.343666085063931	0.289955540162258	1.18523717419442	0.236119514405869
IKZF3	GPR4	-0.117396247854156	0.145040189570217	-0.809404953220372	0.418416158662264
IKZF3	GPR55	-0.267636435230345	0.280131526437229	-0.95539562659798	0.339538243791515
IKZF3	GPR63	0.130055400078789	0.29416529473678	0.442116736425904	0.658471216301834
IKZF3	GPR65	-0.146895237176181	0.220655898449648	-0.665720872219068	0.505696298480956
IKZF3	GPR68	-0.338763709416805	0.22482088342482	-1.50681602285442	0.132077457710825
IKZF3	GPR75	0.0965389735232302	0.216254070201144	0.446414596652154	0.655365005436187
IKZF3	GPR82	-0.298987552940793	0.270241273691938	-1.10637264565894	0.268750309794069
IKZF3	GPR84	-0.237224138301416	0.254621691210893	-0.931672934749825	0.351661966824436
IKZF3	GPR85	0.0449431995970509	0.226046274961128	0.198823004735555	0.842429306267631
IKZF3	GPR87	-0.105201786420659	0.37803560401038	-0.278285392446185	0.780833296780411
IKZF3	GPR89A	0.0157306544952491	0.078731357344006	0.199801642267085	0.841663966521744
IKZF3	GPR89B	-0.244422089007425	0.216907066958724	-1.12685166248611	0.259993205019327
IKZF3	GPRASP1	0.173190317720869	0.19710388095083	0.878675330416621	0.379724132555761
IKZF3	GPRASP2	0.274907750750803	0.152902424890643	1.79792930653271	0.0723979039165263
IKZF3	GPRC5A	0.089734976262068	0.304545903052834	0.294651726923741	0.768302472965155
IKZF3	GPRC5B	-0.0614617646321278	0.223240072521784	-0.275316899595301	0.783112335557948
IKZF3	GPRC5C	0.20011362191829	0.241277103941877	0.829393335086188	0.407019525115017
IKZF3	GPRC5D	-0.158006850298173	0.280734818255174	-0.562833108056274	0.573636269030698
IKZF3	GPRIN1	0.205672863158449	0.171734542727248	1.19762081577905	0.231262037783352
IKZF3	GPRIN2	0.543276911265726	0.368975108320295	1.47239447598217	0.14113320824042
IKZF3	GPRIN3	-0.27000604643055	0.236632322856239	-1.14103619983728	0.254044844637188
IKZF3	GPS1	-0.0499535501338031	0.0699314255057748	-0.714321919973989	0.475144073822119
IKZF3	GPS2	-0.033157286637947	0.0744236609300715	-0.445520768846639	0.656010516308523
IKZF3	GPSM1	0.0336813521362252	0.186974137062527	0.180139096590464	0.857068751240249
IKZF3	GPSM2	0.188365467152902	0.133157265019784	1.41460901232024	0.157399652059015
IKZF3	GPSM3	-0.155735023470404	0.163422967457266	-0.952956771581858	0.340772125323782
IKZF3	GPT	0.296240107132528	0.306883760598756	0.965316986974283	0.334548374840257
IKZF3	GPT2	0.197733705323124	0.1640604695812	1.20524892942147	0.228305514751342
IKZF3	GPX1	-0.0690897055921351	0.120070843621212	-0.575407846804948	0.565105522709618
IKZF3	GPX2	0.567542861176321	0.493063598905235	1.15105406774391	0.249901348423024
IKZF3	GPX3	0.0349969312238477	0.251967415027921	0.138894671042959	0.889552830171993
IKZF3	GPX4	-0.0392802454682529	0.10930600274091	-0.359360368902699	0.719378279531686
IKZF3	GPX7	-0.205783163227386	0.204966503852992	-1.00398435529242	0.315555063066872
IKZF3	GPX8	-0.114074004555549	0.172807334289661	-0.66012247121605	0.509280957306064
IKZF3	GRAMD1A	0.12892300878529	0.118734249120068	1.08581146333707	0.277744399412695
IKZF3	GRAMD1B	0.0362219689027191	0.305113864995236	0.118716233702735	0.905516755871318
IKZF3	GRAMD1C	0.135969817813207	0.196931609326722	0.69044181519699	0.490027810226916
IKZF3	GRAMD4	-0.00132127607099136	0.131676875749799	-0.0100342301065978	0.991995368907395
IKZF3	GRAP	0.0705117158534101	0.166574425122142	0.423304572726016	0.672136358348361
IKZF3	GRAP2	0.0156273711955864	0.251227926689024	0.0622039571855811	0.950409055684812
IKZF3	GRASP	0.07317461021918	0.165332148138177	0.442591540987079	0.658127767487912
IKZF3	GRB10	0.0513875209588865	0.162969463801899	0.315319936386069	0.752564501234866
IKZF3	GRB14	-0.156259965715147	0.365316215004167	-0.427738926708644	0.668905252551646
IKZF3	GRB2	0.00414788413667922	0.0581997537331144	0.0712697884547777	0.943192949672957
IKZF3	GRB7	0.287780444788311	0.198246979519554	1.45162587337138	0.146823784827839
IKZF3	GREB1	-0.540932119435236	0.287752628986505	-1.87985118099687	0.0603303921944036
IKZF3	GREB1L	-0.332302109017814	0.391546417652834	-0.848691480846213	0.396194240502057
IKZF3	GREM1	-0.087593659845665	0.372582875287773	-0.235098459042193	0.814165787619355
IKZF3	GREM2	0.0477505121864387	0.413682807660445	0.115427838194409	0.908122130417976
IKZF3	GRHL1	0.247118161815327	0.220713684904884	1.1196322598747	0.263057475133564
IKZF3	GRHL2	0.0644940029867478	0.237743729680191	0.271275305866128	0.786218233564392
IKZF3	GRHL3	-0.317383521100887	0.35029990693342	-0.90603370089165	0.365069798705535
IKZF3	GRHPR	0.0485786338764601	0.0724400884928172	0.670604286758663	0.502580337074084
IKZF3	GRID1	0.0452184986294032	0.277943249872592	0.162689680897561	0.870785630319403
IKZF3	GRID2IP	0.211705458496542	0.250635531177471	0.844674565900382	0.398433069212207
IKZF3	GRIK2	-0.587763099440091	0.400999831413492	-1.46574400634602	0.142936657854598
IKZF3	GRIK3	-0.0089079542805068	0.39386785471347	-0.0226166064935336	0.981959234924958
IKZF3	GRIK5	0.210759664380769	0.300408794615013	0.701576212676688	0.483057014177611
IKZF3	GRIN1	0.220686997041761	0.328809090494696	0.671170607569687	0.502219643322981
IKZF3	GRIN2A	-0.549828320110924	0.403879594079053	-1.36136692264602	0.173611032689376
IKZF3	GRIN2C	0.126475365970565	0.270268833127384	0.467961342442153	0.639883148874826
IKZF3	GRIN2D	0.249405652841171	0.285876020919554	0.872425927991193	0.383121705938022
IKZF3	GRIN3A	-0.143067031428521	0.195968878343183	-0.730049754012369	0.465478681955637
IKZF3	GRINA	0.062489651149868	0.0892052683423022	0.700515253315309	0.483718906027253
IKZF3	GRIP1	0.0958167746089766	0.294188675351623	0.325698378751166	0.744699956664918
IKZF3	GRIP2	-0.638227449351146	0.308412595914567	-2.0693948879051	0.0386873173529892
IKZF3	GRIPAP1	0.0242584466031142	0.0817260468474455	0.296826379580019	0.766641931563887
IKZF3	GRK4	-0.0975103015653586	0.0966303200635202	-1.00910668102165	0.313093238747826
IKZF3	GRK5	-0.087280726722416	0.142955311759912	-0.610545530962855	0.541596972252399
IKZF3	GRK6	0.0115116261258198	0.0790318029874696	0.145658148880204	0.884211675281005
IKZF3	GRM4	-0.693215466561195	0.375145938975421	-1.84785544648163	0.0648284979998195
IKZF3	GRM8	-0.309319988860894	0.329706520331774	-0.938167642391889	0.348315807620555
IKZF3	GRN	-0.148220161116567	0.10375297989725	-1.42858702721941	0.15334012871498
IKZF3	GRP	-0.551256912923339	0.408250149355162	-1.35029200551196	0.177134809499331
IKZF3	GRPEL1	0.0173047591723583	0.0685713448793027	0.252361379273188	0.800797814327993
IKZF3	GRPEL2	0.0845349480153438	0.0971168433588582	0.870445795926225	0.384202109146586
IKZF3	GRSF1	0.103235849917869	0.0654691408392746	1.57686275693324	0.115047057165143
IKZF3	GRTP1	0.149203521225422	0.179849965112389	0.829599945333233	0.406902699809353
IKZF3	GRWD1	-0.0261274874560623	0.0638142586752804	-0.409430243309921	0.682284925536701
IKZF3	GSC	-0.413566693203037	0.346955350809087	-1.19198822626201	0.233462535714041
IKZF3	GSDMA	0.380561652972996	0.335171690319574	1.13542302039335	0.256387325415941
IKZF3	GSDMB	0.287048065359956	0.228500340773254	1.25622598368376	0.209237952657186
IKZF3	GSDMC	-0.30315550970013	0.350363404183653	-0.865260201494167	0.387040312866668
IKZF3	GSDMD	-0.391757818568288	0.135694352209069	-2.8870606048857	0.00394671925930449
IKZF3	GSK3A	-0.0242894318650317	0.0620038933869734	-0.39174043012813	0.695308057673688
IKZF3	GSK3B	0.00414054364512272	0.0877702104308629	0.0471748173417477	0.962380448539984
IKZF3	GSN	-0.0563163377670554	0.141285892810456	-0.398598449192711	0.690248281354734
IKZF3	GSPT1	-0.035632675533579	0.0732535575713335	-0.486429283641006	0.626736954704457
IKZF3	GSPT2	0.621928718976685	0.231640344761719	2.68488945488508	0.00733876463213875
IKZF3	GSR	0.171318018397498	0.158688958191054	1.0795837363255	0.280508625751578
IKZF3	GSS	-0.0103600124115651	0.0774051387972392	-0.13384140345905	0.893546714621899
IKZF3	GSTA1	0.535279439124448	0.56817808676768	0.94209799988875	0.346300707705762
IKZF3	GSTA4	-0.0509734923064009	0.193937227695904	-0.2628350054912	0.792715404186706
IKZF3	GSTCD	0.0503032295112131	0.12846679738673	0.391565996307845	0.695436931630564
IKZF3	GSTK1	-0.129536568651201	0.0914520845135946	-1.41644194706076	0.156862729690633
IKZF3	GSTM1	-0.973132701025468	0.701805990636437	-1.38661213214065	0.165774987414062
IKZF3	GSTM2	-0.470499317256264	0.32552976374405	-1.44533425099094	0.148581902791342
IKZF3	GSTM3	-0.0188753290595672	0.287454466848815	-0.0656637180367581	0.947654686128798
IKZF3	GSTM4	-0.0861330500454212	0.189095701442272	-0.455499778093666	0.648818495852034
IKZF3	GSTM5	0.130074579954752	0.299833501430216	0.43382270271431	0.664482268883085
IKZF3	GSTO1	-0.0859791487608219	0.114602899882219	-0.75023536794606	0.453235692130339
IKZF3	GSTO2	-0.00818311725804316	0.259670090501898	-0.0315135148689114	0.974864387354638
IKZF3	GSTP1	-0.0707492919705148	0.159498633611035	-0.443573028613206	0.65741803958865
IKZF3	GSTT1	-0.669692241926525	0.67186009571838	-0.996773355337413	0.319042230182494
IKZF3	GSTT2	-0.689683612663949	0.314046272367604	-2.19612099664296	0.0282424854468291
IKZF3	GSTZ1	-0.134651301596506	0.122449635850549	-1.09964640287578	0.271670273682975
IKZF3	GTDC1	0.202546591284021	0.0986305646788361	2.05358847882053	0.040196047315869
IKZF3	GTF2A1	0.0329214749528458	0.204059634668206	0.161332617332061	0.87185409755316
IKZF3	GTF2A2	-0.0105927709091059	0.0885931818540337	-0.11956643488162	0.904843311404164
IKZF3	GTF2B	0.0325708478670268	0.0806576691708082	0.403815882629235	0.686408158389131
IKZF3	GTF2E1	-0.0187512277237684	0.089377482684179	-0.209798118727812	0.833854960333586
IKZF3	GTF2E2	0.0863773999361602	0.0736272090306386	1.17317226978162	0.240921016181121
IKZF3	GTF2F1	0.00171985251873058	0.0615963012992231	0.0279213602514194	0.977728746329827
IKZF3	GTF2F2	0.0862125872450908	0.0885105929691371	0.974036941263657	0.330202014872448
IKZF3	GTF2H1	0.110495490521754	0.0703802200418746	1.56997932737368	0.116639918640388
IKZF3	GTF2H2	-0.504389345203472	0.215389141002644	-2.34175846960307	0.0193290211287085
IKZF3	GTF2H2B	-0.0197911801717505	0.25538744131549	-0.0774947275003305	0.938240766324133
IKZF3	GTF2H2C	0.150642046261292	0.120553123544152	1.24959056914124	0.211652492441879
IKZF3	GTF2H3	0.041622522572885	0.133298618646428	0.312250216810483	0.754895641585217
IKZF3	GTF2H4	0.0879671915427398	0.0670152535464527	1.31264431435395	0.189512284636272
IKZF3	GTF2H5	-0.0439283832254727	0.0834419689829256	-0.526454298249621	0.598653786078851
IKZF3	GTF2I	-0.0825661951979902	0.146958560954445	-0.561833177065368	0.57431723967276
IKZF3	GTF2IP1	0.105280904362147	0.0859540258010966	1.22485134792609	0.220831834300363
IKZF3	GTF2IRD1	-0.0122635550885863	0.108558539463879	-0.112967207823083	0.910072320935848
IKZF3	GTF2IRD2	0.119813501359203	0.119975256053989	0.99865176620491	0.3181314266398
IKZF3	GTF3A	0.166386967103709	0.095084338800224	1.74988824871879	0.0803508842528795
IKZF3	GTF3C1	0.0103781034778198	0.0775728166130295	0.133785312058356	0.89359106220151
IKZF3	GTF3C2	-0.0048397843957386	0.0647511867689965	-0.074744335003539	0.940428528116216
IKZF3	GTF3C3	0.0676360915637234	0.0964739370728175	0.701081490150778	0.483365591304713
IKZF3	GTF3C4	0.100520867412735	0.122209530168927	0.822528875397746	0.410912327732439
IKZF3	GTF3C5	0.110886196209059	0.0852423114987867	1.30083516342277	0.193523291959909
IKZF3	GTF3C6	0.0576079329438305	0.0947485501156937	0.608008596157806	0.543277783956956
IKZF3	GTPBP1	0.0535140767793574	0.0726601097209763	0.736498705890452	0.461547384973998
IKZF3	GTPBP10	0.101569056546697	0.0830124002359954	1.22354077532931	0.221325962811271
IKZF3	GTPBP2	0.0768214444197071	0.080404473224842	0.955437444442732	0.339517112074643
IKZF3	GTPBP3	0.0891559454850267	0.0945130048081744	0.943319341777139	0.34567604067894
IKZF3	GTPBP4	-0.0150269602270284	0.0789339806176525	-0.190373779574318	0.8490431136191
IKZF3	GTPBP8	-0.0211162620474544	0.0829597272539411	-0.254536300279981	0.799117657429878
IKZF3	GTSE1	0.0430620881212148	0.163387648434183	0.263557793590263	0.792158445289433
IKZF3	GTSF1	-0.167440381760365	0.488011883866213	-0.343107180984691	0.731567980133611
IKZF3	GUCA1B	0.173426983217969	0.207058161884698	0.837576174922983	0.402407960617875
IKZF3	GUCY1A2	-0.00164319763656911	0.230919364674235	-0.00711589363190576	0.994323373265244
IKZF3	GUCY1B2	-0.373793159622387	0.364182741382768	-1.026388999663	0.304880879292222
IKZF3	GUF1	0.130627656887013	0.0809491304025589	1.6137005578368	0.106811793533651
IKZF3	GUK1	-0.0243759175297286	0.0968353331495725	-0.251725447074957	0.801289255579187
IKZF3	GULP1	-0.0303879782262392	0.283676863635934	-0.107121806962864	0.914707289792313
IKZF3	GUSB	-0.0639239938036963	0.0996023108164297	-0.6417922765016	0.521110352619915
IKZF3	GUSBP1	0.0357207407751949	0.109959094882513	0.324854809084789	0.745338213002813
IKZF3	GUSBP3	0.0940507325283648	0.153449205507907	0.612911172899613	0.540031993072104
IKZF3	GXYLT1	0.000976689356930905	0.105247581889177	0.00927992205996085	0.992597086935412
IKZF3	GXYLT2	0.0929040591215862	0.289361335610114	0.321065905110299	0.74820710237616
IKZF3	GYG1	-0.0694225663436469	0.0880084274631099	-0.788817256992195	0.430348848293646
IKZF3	GYG2	-0.0932158089993032	0.307096749125877	-0.303538898619518	0.761523118162502
IKZF3	GYPC	-0.0153063406922505	0.189261218573707	-0.0808741527059833	0.935553289692984
IKZF3	GYS1	-0.0175669800065642	0.081936084951921	-0.214398576852583	0.830266649044712
IKZF3	GZF1	0.0746112385716248	0.0715682706741177	1.04251839354011	0.297346633748308
IKZF3	GZMA	-0.141379916126573	0.302302140392455	-0.46767752270305	0.640086082474764
IKZF3	GZMB	-0.197175482666344	0.322579167526734	-0.61124679618377	0.541132817345827
IKZF3	GZMH	-0.141865848360564	0.325017063456542	-0.436487385775465	0.662548675517935
IKZF3	GZMK	-0.117467707534287	0.349782842544481	-0.335830387447747	0.737047765164828
IKZF3	GZMM	-0.258136488135009	0.285499990705633	-0.904155854776058	0.366064208185269
IKZF3	H19	0.159013314396942	0.396805129508245	0.400734019225017	0.688675492177262
IKZF3	H1F0	0.15360850198017	0.147993954024125	1.03793768463764	0.299473562008455
IKZF3	H1FX	0.0738004216678236	0.111218339332224	0.663563420483846	0.507076139394508
IKZF3	H2AFJ	-0.0373033049924496	0.191061841109235	-0.195242047160649	0.845231045503796
IKZF3	H2AFV	0.0466420962119052	0.0710865645579873	0.656130965139805	0.511844832039951
IKZF3	H2AFX	0.0477366268816848	0.124346303805581	0.383900650206075	0.701108839084112
IKZF3	H2AFY	0.0208116923586695	0.0668304484026235	0.311410335499896	0.755533836743513
IKZF3	H2AFY2	0.141852612360896	0.2440056343092	0.581349741215988	0.561095872696461
IKZF3	H2AFZ	0.0548108916269853	0.104354451069882	0.525237697721972	0.599498933177919
IKZF3	H3F3A	-0.0456712852100264	0.0984815891750426	-0.463754551410107	0.642893796666947
IKZF3	H3F3B	-0.0092498760916529	0.066044207382639	-0.140055827122916	0.888635495125995
IKZF3	H3F3C	0.00407336003100525	0.0874495839212811	0.0465795244340092	0.962854819128518
IKZF3	H6PD	0.00280473908014356	0.116438245832787	0.0240877819833472	0.980785931058601
IKZF3	HAAO	0.422840542337114	0.231044107566269	1.83012909003028	0.0674375396890995
IKZF3	HABP2	0.706582863078462	0.458184689349755	1.54213547397498	0.123260694290738
IKZF3	HABP4	0.045217817613025	0.119040052042374	0.379853812538061	0.704110025999549
IKZF3	HACE1	0.0897635784077997	0.123731646386181	0.725469845666139	0.468281879765883
IKZF3	HACL1	0.101310542011361	0.0907628977449397	1.11621096867204	0.264518320953693
IKZF3	HADH	0.100075855698875	0.104294426664078	0.959551328866395	0.337442379896175
IKZF3	HADHA	-0.0626368014549693	0.0575979002673098	-1.08748411251581	0.277005154735722
IKZF3	HADHB	0.000347001333276168	0.07228619041558	0.00480038208240364	0.996170529791865
IKZF3	HAGH	-0.102326758691337	0.0967965059385016	-1.05713277250264	0.290628551436713
IKZF3	HAGHL	-0.250225240698753	0.248432504889583	-1.00721618859806	0.314000344381468
IKZF3	HAL	0.174033916517568	0.360254775108192	0.483085661988247	0.629108453076992
IKZF3	HAMP	-0.133275750304586	0.354847966437889	-0.375585498326124	0.707280467837192
IKZF3	HAND2	-0.0794971988137419	0.394396791112568	-0.20156654568483	0.840284109530718
IKZF3	HAP1	-0.124164717367253	0.353502441870753	-0.35124147010178	0.725458654888029
IKZF3	HAPLN1	0.128235740880572	0.386271908635889	0.331983087596077	0.739950410055316
IKZF3	HAPLN3	-0.113348018499546	0.205993951081974	-0.550249256855311	0.582233881372883
IKZF3	HAPLN4	-0.360273506111475	0.319487562059599	-1.12766050668435	0.259651438814219
IKZF3	HAR1A	0.243967060230395	0.293899164525664	0.830104640222927	0.406617410303007
IKZF3	HARBI1	-0.036874813581353	0.0725192926767692	-0.508482808095087	0.611192789745082
IKZF3	HARS	-0.0221087756909795	0.0545483742398696	-0.405305859231642	0.685312989994718
IKZF3	HARS2	0.00816482567838039	0.0654985311773406	0.124656622547362	0.90081282255451
IKZF3	HAS2	0.03937459772597	0.309741658547454	0.127120768677416	0.898862586445054
IKZF3	HAS3	0.250594343881952	0.282489339475126	0.887093100035437	0.375177115538475
IKZF3	HAT1	0.000336464047007506	0.0883622922296227	0.00380777861820463	0.996962367722545
IKZF3	HAUS1	0.135088509871899	0.10458356854491	1.29168005788491	0.196675532703707
IKZF3	HAUS2	0.118651293473074	0.0795525083128905	1.49148400206821	0.136053796598458
IKZF3	HAUS3	0.129934352509305	0.0931232673558786	1.39529417511469	0.163142584239125
IKZF3	HAUS4	-0.117187147138208	0.0920878722295055	-1.27255787652633	0.203380691968199
IKZF3	HAUS5	0.118885552359844	0.100041545121965	1.18836181723209	0.234887114192324
IKZF3	HAUS6	0.0881308240874835	0.11634788773984	0.757476786209894	0.448888370176344
IKZF3	HAUS7	0.101218261969161	0.114481753710255	0.884143181675371	0.376766722412972
IKZF3	HAUS8	0.136579041774318	0.103542374356973	1.31906422488872	0.18735764579718
IKZF3	HAVCR2	-0.346050245212466	0.221206937052375	-1.56437338640303	0.117949931583842
IKZF3	HAX1	-0.0447564897440453	0.0702014308823939	-0.637543838942889	0.523872158777009
IKZF3	HBA1	0.111706832235764	0.489575713949186	0.228170697714302	0.819545980244855
IKZF3	HBA2	0.28011625211254	0.300720619465333	0.931483356913048	0.351759945002837
IKZF3	HBB	0.266908142974359	0.337391530258652	0.791093193032264	0.429020066937364
IKZF3	HBEGF	0.228642909202905	0.181187549161043	1.26191291985347	0.207184760114037
IKZF3	HBP1	0.0323939769082329	0.0847176441955133	0.382375799231071	0.702239143118802
IKZF3	HBS1L	0.0458497173075978	0.0886347965686078	0.51728800744872	0.605034681367245
IKZF3	HCCS	0.017077000590805	0.0739920158508552	0.230795179647854	0.8175067569397
IKZF3	HCFC1	-0.00880822575450353	0.0937280701365344	-0.0939763908685255	0.925141002984796
IKZF3	HCFC1R1	-0.144531412017597	0.114477122322151	-1.26253533532115	0.206960921557729
IKZF3	HCFC2	-0.0260784560869392	0.11619178030339	-0.224443209483885	0.822444337420737
IKZF3	HCG11	-0.407384668444064	0.21008277553199	-1.9391626344066	0.0526769387875638
IKZF3	HCG18	0.051372789411808	0.0940871129786298	0.546013027559644	0.585141676741683
IKZF3	HCG27	0.32130307955557	0.224683969926184	1.43002226487777	0.152927858173788
IKZF3	HCG4	-0.418389075778337	0.356461503134577	-1.17372864137977	0.240698092583607
IKZF3	HCK	-0.261403083175705	0.21234379999018	-1.23103704081679	0.218510314295514
IKZF3	HCLS1	-0.316561629008546	0.207973938051348	-1.52212162723191	0.128198465757138
IKZF3	HCN2	-0.224695701196669	0.292693465022424	-0.767682671628674	0.442801766522023
IKZF3	HCN3	-0.0475570127311517	0.153832657813955	-0.30914770249024	0.757253959035943
IKZF3	HCP5	-0.0841381482227405	0.231873765189093	-0.36286187078614	0.716761398054468
IKZF3	HCST	-0.235047434743879	0.223784164490111	-1.05033095294938	0.293742457951405
IKZF3	HDAC1	-4.07834114761499e-05	0.0758486641965241	-0.000537694525120178	0.999571056440084
IKZF3	HDAC10	-0.0995088897213438	0.111642763634344	-0.891315177822528	0.372909216626257
IKZF3	HDAC11	0.11104235583338	0.120840943723876	0.918913345191302	0.358295005513954
IKZF3	HDAC2	0.10084680523045	0.0871841305194279	1.15671056910956	0.247582747683515
IKZF3	HDAC3	0.0180215607015462	0.0577420078027306	0.312104850304391	0.755006088316625
IKZF3	HDAC4	0.146138406435118	0.115030545157298	1.27043131226824	0.204136540373097
IKZF3	HDAC5	0.0509317922472431	0.10036489930683	0.507466181892311	0.611905576546812
IKZF3	HDAC6	0.0778420795162431	0.0933147686193669	0.834188206946778	0.404313485346863
IKZF3	HDAC7	0.0645303758036164	0.0947103012676281	0.681344847814067	0.49576301904692
IKZF3	HDAC8	0.0561313799431187	0.0737129277472565	0.761486236655521	0.446491557215649
IKZF3	HDAC9	-0.184925066854688	0.255506640465641	-0.723758359147444	0.469331816200651
IKZF3	HDC	-0.0846666714057238	0.32397453144914	-0.261337429911571	0.793869727818741
IKZF3	HDDC2	0.0868855791698635	0.0891078325129935	0.975061077343499	0.329693958088572
IKZF3	HDDC3	-0.0298595007521904	0.0961156772774251	-0.310662127115901	0.75610251369354
IKZF3	HDGF	0.0519072626877529	0.0733360283516935	0.707800297540305	0.479183981403433
IKZF3	HDHD2	0.0846485302761635	0.0795949949858122	1.06349061635411	0.287738070984411
IKZF3	HDHD3	0.08839096692051	0.133104553333325	0.664071699329163	0.506750881407244
IKZF3	HDLBP	-0.164147337808225	0.0712192452275141	-2.30481714996904	0.0213186743459813
IKZF3	HDX	0.14122527728769	0.254727554124321	0.554416964325594	0.579379729901618
IKZF3	HEATR1	0.0267448940845842	0.106640950070001	0.250793846707371	0.802009327956249
IKZF3	HEATR3	-0.0188447916919325	0.0990549720491291	-0.190245792836991	0.849143380973835
IKZF3	HEATR5A	-0.0470896071049827	0.123836598782772	-0.380255978990387	0.703811566752752
IKZF3	HEATR5B	0.0216851892393971	0.115551956131433	0.1876661370815	0.851164853295509
IKZF3	HEATR6	0.0394053938576668	0.0925688709055628	0.425687312291704	0.670399409401618
IKZF3	HEBP1	-0.104653738178422	0.0952010285196108	-1.09929209595529	0.271824684360298
IKZF3	HEBP2	-0.0466242010159962	0.111830819402524	-0.41691727973643	0.676801141723769
IKZF3	HECA	-0.0709915996168789	0.0986408245254055	-0.71969795425417	0.471827936065048
IKZF3	HECTD1	-0.0284069169110393	0.0989738088385044	-0.287014486402063	0.774142578134562
IKZF3	HECTD2	-0.0375896642368447	0.16470757634648	-0.228220614197922	0.819507183675934
IKZF3	HECTD3	-0.0615655255605199	0.0706416541580349	-0.871518741942105	0.383616454972428
IKZF3	HECW1	-0.471375576135517	0.345644184237209	-1.36375960491214	0.172856672780389
IKZF3	HECW2	0.290667191687222	0.177765699625348	1.63511404224674	0.102244002439081
IKZF3	HEG1	-0.310240266361607	0.173994303241715	-1.78304841354845	0.0747893031248053
IKZF3	HELB	0.062910295322783	0.159420185215781	0.394619384224348	0.693182324521467
IKZF3	HELLS	0.113280148712901	0.163093635752685	0.694571239338112	0.487436242482924
IKZF3	HELQ	0.0656502823958316	0.0722802967053381	0.908273559853596	0.363885897088364
IKZF3	HELZ	0.112240999045277	0.101421163377601	1.10668222792311	0.268616436725618
IKZF3	HEMK1	-0.0520234455665492	0.0837176561861585	-0.621415456864528	0.534424798703943
IKZF3	HEPH	0.117319815792145	0.228773363613096	0.512821134153352	0.608155209491481
IKZF3	HEPHL1	-0.417667716864892	0.406351938649917	-1.02784723570551	0.304194549339425
IKZF3	HERC1	-0.139111727946988	0.108144228948962	-1.28635368987319	0.198526716105267
IKZF3	HERC2	-0.0454249506937247	0.108941735002251	-0.416965552208123	0.676765840381477
IKZF3	HERC2P2	0.314368626744322	0.199079821345807	1.57910844313174	0.114531115408642
IKZF3	HERC3	0.0182080661646269	0.141992383850134	0.128232695803211	0.897982756726959
IKZF3	HERC4	0.0605751533046556	0.0856371387154034	0.707346768158195	0.479465622685412
IKZF3	HERC5	-0.180843385715586	0.22734073102179	-0.795472878541297	0.426469763115028
IKZF3	HERC6	-0.201350596381739	0.21033283574508	-0.957295115945532	0.33857923104421
IKZF3	HERPUD1	-0.116211520341057	0.107401607064819	-1.0820277602636	0.279421604412501
IKZF3	HERPUD2	0.0518412432710094	0.0607822000328995	0.852901725224644	0.393855839665786
IKZF3	HES1	0.0364512933639119	0.150349638592333	0.242443505053897	0.808471100253248
IKZF3	HES2	-0.7030322643554	0.337300530952853	-2.08429041712261	0.0373098877045126
IKZF3	HES4	-0.100079826152792	0.221973658848524	-0.450863524401727	0.652155888482146
IKZF3	HES6	0.0684647590090664	0.230783375141731	0.296662439255081	0.766767077355652
IKZF3	HESX1	-0.224730283103032	0.196960820829302	-1.14098977734154	0.254064156231547
IKZF3	HEXA	-0.0851574585517958	0.0949871890189797	-0.896515197799781	0.370127723005584
IKZF3	HEXB	0.0446977190338346	0.0889398817542071	0.502561035074912	0.615349882216475
IKZF3	HEXIM1	0.0832654476088423	0.0963418895455116	0.86427044353856	0.387583483175219
IKZF3	HEXIM2	-0.0979205127903685	0.119486830974466	-0.819508827807926	0.412631969387991
IKZF3	HEY1	0.0466770836468391	0.225681753486585	0.206827016033504	0.836174237986206
IKZF3	HEY2	0.200516975660339	0.232259093274211	0.863333154511215	0.38809828761014
IKZF3	HEYL	0.00798101484730275	0.19318736204684	0.0413123030551433	0.967052660015782
IKZF3	HFE	-0.433251272912475	0.199604286327971	-2.17055094799216	0.0301283150518798
IKZF3	HGD	0.329578666253903	0.399997690708889	0.823951422493997	0.410103795047943
IKZF3	HGF	0.0654510963468886	0.295471433287218	0.221514126149941	0.824723589543574
IKZF3	HGS	0.0377112511107913	0.0694943596776014	0.542651968961819	0.587453539895951
IKZF3	HGSNAT	-0.126958031563452	0.105225191845934	-1.2065364703667	0.22780915663467
IKZF3	HHAT	-0.279717830001966	0.182883905475233	-1.52948303064234	0.126364676536577
IKZF3	HHEX	-0.105201468231333	0.185081100162178	-0.568407407018595	0.569847110754993
IKZF3	HHIP	-0.042002960213455	0.409267939099693	-0.102629490855925	0.918271345406503
IKZF3	HHIPL1	-0.119592526690679	0.224925336906824	-0.531698777626906	0.595016763935802
IKZF3	HHLA2	0.338158836553955	0.393314367994354	0.859767311014708	0.390060629530182
IKZF3	HHLA3	0.162882032568174	0.131199923866655	1.24147962718118	0.214631083730102
IKZF3	HIBADH	0.0506752694181018	0.099372841663404	0.509950893723551	0.610164121888813
IKZF3	HIBCH	-0.0178374106836338	0.116899772117898	-0.152587215188444	0.878745213990862
IKZF3	HIC1	-0.245515330132922	0.180779755081112	-1.35809084387112	0.174647898368604
IKZF3	HIC2	0.156788205234606	0.145779619653089	1.07551525794698	0.282324520301569
IKZF3	HIF1A	-0.101354173840339	0.135578532252186	-0.747568012108381	0.454842991164275
IKZF3	HIF1AN	0.0681864571326375	0.0717065764412904	0.950909393763416	0.341810165054505
IKZF3	HIF3A	0.701253827384332	0.380253354286845	1.84417525704544	0.0653631957162057
IKZF3	HIGD1A	-0.0057774146460973	0.102292749613295	-0.056479219377112	0.95496789588714
IKZF3	HIGD1B	-0.0114056090900909	0.221304459362914	-0.0515380897561895	0.958903908851244
IKZF3	HIGD2A	-0.160814294660307	0.0907506777059818	-1.77204511002464	0.0765987852204906
IKZF3	HINFP	0.0613159130801969	0.0666129667970702	0.920480141156147	0.357476293760504
IKZF3	HINT1	-0.0103548432156756	0.0847369291882066	-0.122199887521021	0.902757790052727
IKZF3	HINT2	-0.125011695096029	0.109664703503327	-1.13994467775346	0.254499184672426
IKZF3	HINT3	0.0618361682679656	0.0892003681780225	0.693227724627274	0.488278599381046
IKZF3	HIP1	-0.0980667865948565	0.175949730395849	-0.55735684490239	0.577370387416944
IKZF3	HIP1R	0.190600931984095	0.12987048144898	1.46762320319089	0.142425279053319
IKZF3	HIPK1	-0.00879246151771858	0.10991251908373	-0.0799950869201771	0.93625229434189
IKZF3	HIPK2	0.0790016263854412	0.159293945134406	0.495948708651685	0.620006388306288
IKZF3	HIPK3	0.0296898162303054	0.219401209160949	0.135322026454857	0.892376209612417
IKZF3	HIRA	0.027530798419632	0.0889093440212689	0.309650225436891	0.756871821517839
IKZF3	HIRIP3	0.0937193106730123	0.0965612983772045	0.970568045873924	0.33192664328894
IKZF3	HIST1H1C	0.194811948072948	0.223401656994694	0.872025528788156	0.383340022061612
IKZF3	HIST1H1E	0.0148900809903473	0.239104332781498	0.0622744089039756	0.950352961944687
IKZF3	HIST1H2AC	0.000246047089419291	0.187784998244887	0.00131025956130119	0.998954746160584
IKZF3	HIST1H2AE	0.364181276072491	0.29520562198518	1.23365291495286	0.217533863477561
IKZF3	HIST1H2AG	-0.375767511605342	0.262313908319941	-1.43251081885839	0.152215025085841
IKZF3	HIST1H2AM	0.382285420748686	0.221579198130699	1.72527666844969	0.0846924723877915
IKZF3	HIST1H2BC	0.145524579415645	0.235918473578844	0.616842662670969	0.537436155006535
IKZF3	HIST1H2BD	-0.0178315947083262	0.190916884677343	-0.0933997783300427	0.92559897750252
IKZF3	HIST1H2BE	-0.113967944815388	0.199962773168977	-0.569945810458832	0.568803481312325
IKZF3	HIST1H2BG	0.51293749306408	0.29563485428739	1.73503727867435	0.0829484538226011
IKZF3	HIST1H2BH	0.303958873277834	0.315227065353204	0.964253729092887	0.335080856983998
IKZF3	HIST1H2BJ	0.00780281338219586	0.232801139840164	0.0335170755072466	0.973266900697638
IKZF3	HIST1H2BK	-0.10773157894837	0.193722261337028	-0.556113573137286	0.578219734865287
IKZF3	HIST1H2BN	0.215734434744209	0.20852177619391	1.03458947397221	0.301034624908542
IKZF3	HIST1H3D	0.138957350200615	0.253631241893004	0.547871583813931	0.583865111224672
IKZF3	HIST1H3E	-0.355039419403483	0.259845542888644	-1.36634792906813	0.172043396661593
IKZF3	HIST1H3H	-0.0797919151334919	0.250507487960407	-0.318521078084912	0.750135963148915
IKZF3	HIST1H4H	0.247934158717333	0.239607660558664	1.03475055070967	0.300959400804545
IKZF3	HIST1H4J	-0.257751359893523	0.20319312712652	-1.26850432166946	0.204823219111875
IKZF3	HIST2H2AA3	0.0156342841191393	0.199746394716443	0.078270669872833	0.937623637332311
IKZF3	HIST2H2AC	-0.0508630611642189	0.195930464515952	-0.25959751225965	0.795211415147355
IKZF3	HIST2H2BA	-0.142804459995442	0.23139053346818	-0.617157745630422	0.537228387650176
IKZF3	HIST2H2BE	0.0408165635891854	0.192179287943479	0.212387942665236	0.831834492387622
IKZF3	HIST2H2BF	-0.0604344042971887	0.201916995237294	-0.299303207370761	0.764751958913841
IKZF3	HIST2H4A	0.00727196289839219	0.182203661599372	0.0399111787027735	0.968169479061224
IKZF3	HIST3H2A	-0.476120669014688	0.268465683780576	-1.77348800155715	0.0763594867110137
IKZF3	HIST4H4	0.24576836175564	0.193918285908367	1.26738105488295	0.205224267589981
IKZF3	HIVEP1	-0.0302707483372837	0.131921764307424	-0.229459850663778	0.818544154419104
IKZF3	HIVEP2	-0.139399975171254	0.124165774700995	-1.1226924287868	0.261755555039057
IKZF3	HIVEP3	0.0987536690553046	0.174591657568387	0.565626504901148	0.571735949142415
IKZF3	HJURP	0.241589267555727	0.169188977762461	1.42792557027512	0.153530416132878
IKZF3	HK1	-0.0561079458465698	0.100941886212977	-0.555844040086469	0.578403945293778
IKZF3	HK2	-0.28595664499243	0.181781215835682	-1.57308137520059	0.115919955135503
IKZF3	HK3	-0.231902432414807	0.270009631435705	-0.858867260333372	0.390556894916968
IKZF3	HKDC1	0.292163103746578	0.379007411719087	0.770863826703008	0.440914284904301
IKZF3	HKR1	0.0701412107569431	0.119603558955365	0.586447521876162	0.557666860503362
IKZF3	HLA-A	-0.180308582804871	0.179929071634776	-1.00210922652269	0.316459436324641
IKZF3	HLA-B	0.0391301309398849	0.201508766981871	0.194185749463721	0.846057868301462
IKZF3	HLA-C	-0.0364360118601052	0.173352471589909	-0.210184553620326	0.833553410582707
IKZF3	HLA-DMA	-0.27331977557295	0.215075156266775	-1.27081054045094	0.204001600960049
IKZF3	HLA-DMB	-0.320660796266843	0.237367858348502	-1.35090234414151	0.176939235951681
IKZF3	HLA-DOA	-0.370493057916888	0.275090133117083	-1.34680605850447	0.178254917676318
IKZF3	HLA-DOB	-0.0875783254781307	0.2757488099536	-0.317601825708214	0.750833099160731
IKZF3	HLA-DPA1	-0.383408319929208	0.244623666004367	-1.56733944099409	0.117255382889178
IKZF3	HLA-DPB1	-0.432605211185284	0.234268711017794	-1.84661967578089	0.0650076398183349
IKZF3	HLA-DPB2	-0.425990366610617	0.316898380826222	-1.34424911070851	0.179079867520673
IKZF3	HLA-DQA1	-0.403750534924564	0.291256577935626	-1.38623662265853	0.165889559719525
IKZF3	HLA-DQA2	-0.502569993412611	0.32113830462635	-1.564964335218	0.117811294418025
IKZF3	HLA-DQB1	-0.355356585785131	0.280498915538957	-1.26687329647012	0.205405743845107
IKZF3	HLA-DQB2	-0.683685157091907	0.318335103503026	-2.14769012141135	0.0319050725288145
IKZF3	HLA-DRA	-0.387951466517675	0.247365715893734	-1.56833158999421	0.117023774178371
IKZF3	HLA-DRB1	-0.200553873475356	0.257940085109597	-0.777521157249143	0.436979250158986
IKZF3	HLA-DRB5	-0.287849577691639	0.295587559395957	-0.973821693578272	0.33030886013837
IKZF3	HLA-DRB6	-0.686111296918999	0.34414324696249	-1.99367938489225	0.0463757200338576
IKZF3	HLA-E	-0.0977110210677292	0.134910647388315	-0.724264711194265	0.469021051468315
IKZF3	HLA-F	-0.0362402030306398	0.221444233385104	-0.163653857572421	0.87002664103436
IKZF3	HLA-G	-0.372273133817136	0.274029125398229	-1.35851666597897	0.174512866324701
IKZF3	HLA-H	-0.115802991364017	0.185452895788956	-0.624433449105047	0.532442018141829
IKZF3	HLA-J	0.209241700718818	0.267141254203582	0.783262403040754	0.433602014343935
IKZF3	HLA-L	0.255958276520365	0.221562633310734	1.15524117354839	0.248183598669879
IKZF3	HLCS	0.0268723932359778	0.0911443320657199	0.294833399147644	0.768163709137451
IKZF3	HLF	0.729574581157614	0.294086081561829	2.48081982419228	0.0132217115773803
IKZF3	HLTF	0.0184770278818318	0.163000137122069	0.113355903915557	0.909764220635423
IKZF3	HLX	-0.0334335212144758	0.155472168039349	-0.215045056849108	0.829762683126034
IKZF3	HM13	-0.00495975789285162	0.0736309553562259	-0.0673596841010191	0.946304727744778
IKZF3	HMBOX1	0.0255345635257547	0.128843066131672	0.198183451328762	0.842929547132836
IKZF3	HMBS	-0.0599487511713473	0.0906725003743292	-0.661156921049458	0.508617596697627
IKZF3	HMCN1	-0.447808867027796	0.291050350904705	-1.53859586712684	0.124122988573564
IKZF3	HMG20A	-0.021326664656077	0.0821545441070487	-0.259592027292952	0.795215645682316
IKZF3	HMG20B	0.0375687376971891	0.0987179258243077	0.380566522072716	0.703581135077096
IKZF3	HMGA1	0.0878434304730678	0.146913039128528	0.597928073601536	0.549982079016501
IKZF3	HMGA2	-0.00911909739869814	0.457283639243594	-0.0199418842401235	0.984092499520935
IKZF3	HMGB1	0.152743372690651	0.0879228278964956	1.73724362995312	0.0825582890520317
IKZF3	HMGB2	0.0473254121638343	0.133955131082825	0.353293015215467	0.723920565036188
IKZF3	HMGB3	0.0791312947785422	0.154360933648768	0.512638093771815	0.608283233315442
IKZF3	HMGCL	-0.00151810388227799	0.0836960711024725	-0.018138293258943	0.985531045602268
IKZF3	HMGCR	-0.0191140599401185	0.123339053846974	-0.15497167639889	0.876865394850378
IKZF3	HMGCS1	0.059994578817019	0.142420753935461	0.421248850039132	0.673636330927897
IKZF3	HMGCS2	-0.1437906034757	0.542530860346925	-0.265036726913106	0.791019154619011
IKZF3	HMGN1	0.155997191820251	0.0786446670449882	1.98356986788454	0.0474937312517649
IKZF3	HMGN2	0.0501933902477304	0.0938106095530845	0.535050251638409	0.592697834366978
IKZF3	HMGN3	0.0980731370294401	0.120801667043572	0.811852513542436	0.417010629871605
IKZF3	HMGN4	0.0136315320403935	0.0844018309771142	0.16150753938134	0.871716361654618
IKZF3	HMGN5	0.29855089416988	0.240001438222481	1.24395460452667	0.213719005108472
IKZF3	HMGXB3	-0.0503088197761649	0.0700418235609167	-0.718268274845962	0.472708567015216
IKZF3	HMGXB4	0.0335627311937076	0.0960692158865254	0.349359895196303	0.726870289702256
IKZF3	HMMR	0.052833393378711	0.192992898767468	0.273758224867996	0.784309744458205
IKZF3	HMOX1	0.0629277827531107	0.18062128970407	0.348396265225498	0.727593604427863
IKZF3	HMOX2	-0.0235074662245503	0.0764677996812773	-0.307416537713011	0.758570856729993
IKZF3	HNF1A	0.359622779948573	0.218845601004001	1.64327168697349	0.100545344409214
IKZF3	HNF1B	0.637823453402387	0.409528964427569	1.55745627001969	0.119582237210529
IKZF3	HNF4A	0.125831482382072	0.390454253706452	0.322269462267592	0.747295410274404
IKZF3	HNF4G	0.490442667026227	0.367001966031901	1.33634888207546	0.181646678350458
IKZF3	HNMT	-0.0116001072810562	0.181424054897414	-0.0639391909061642	0.949027532854214
IKZF3	HNRNPA0	0.0204351087769649	0.0698404737512544	0.292596938127126	0.769872466329093
IKZF3	HNRNPA1	0.0172695701039691	0.0844201804254834	0.204566846658338	0.83793950918433
IKZF3	HNRNPA1L2	-0.0139683830762373	0.0815365993383321	-0.171314271009466	0.864000762399908
IKZF3	HNRNPA2B1	0.111045580224041	0.0714048020347122	1.55515563463165	0.120129051326076
IKZF3	HNRNPA3	0.0858096437645614	0.0720480234757817	1.19100621536697	0.233847696618416
IKZF3	HNRNPA3P1	0.143312897004426	0.0868645419925243	1.64984346566588	0.0991933498558679
IKZF3	HNRNPAB	-0.0107573735213469	0.0728483748344216	-0.147667995968305	0.882625491733195
IKZF3	HNRNPC	0.0609546699701158	0.057507281821728	1.05994698478489	0.289346716492008
IKZF3	HNRNPD	0.100148420064053	0.073249809830265	1.36721747532338	0.171770821081995
IKZF3	HNRNPF	-0.0568525375372016	0.0702261759865994	-0.809563339288903	0.418325119946412
IKZF3	HNRNPH1	0.125325443621079	0.0869091470464612	1.44202823155174	0.149512157096194
IKZF3	HNRNPH2	-0.0201623751555256	0.0736776752515239	-0.273656505674134	0.784387905229571
IKZF3	HNRNPH3	0.0727414956581217	0.0742979479598154	0.979051207409717	0.327719358206359
IKZF3	HNRNPK	0.0658226828815653	0.0539445372150256	1.22019181699887	0.222592231012234
IKZF3	HNRNPL	0.095059443181161	0.0508358016537547	1.86993103460069	0.0616964491032655
IKZF3	HNRNPM	-0.00136581151204388	0.0729647628543553	-0.0187187823082516	0.985068041555715
IKZF3	HNRNPR	0.0804014151197709	0.0768785883895019	1.04582324941271	0.295818405660337
IKZF3	HNRNPU	0.0368130261057461	0.0646916829796981	0.569053461127283	0.569408726148678
IKZF3	HNRNPUL1	0.0904671773407597	0.0689255286364661	1.31253512494494	0.189549088024982
IKZF3	HNRNPUL2	-0.00172825447832115	0.0802437995798665	-0.0215375454224475	0.982819841483754
IKZF3	HOMER1	0.0886842728417426	0.19754572777934	0.448930350651792	0.653549544990108
IKZF3	HOMER2	0.148696182621987	0.293415857040975	0.506776232619293	0.612389530121933
IKZF3	HOMER3	0.0842087052574032	0.149684229688784	0.562575666337634	0.573811554760127
IKZF3	HOMEZ	-0.0257661973805061	0.0926683067768896	-0.278047568545106	0.78101581520469
IKZF3	HOOK1	0.61765430490359	0.241649341325774	2.55599415878777	0.0106905473629732
IKZF3	HOOK2	0.0830800603586281	0.117573745179527	0.706620855121784	0.479916602063187
IKZF3	HOOK3	0.0548548496895319	0.106608348278709	0.514545535834804	0.606949702858369
IKZF3	HOPX	0.205502465396764	0.256691942864943	0.800580116006555	0.423507009817828
IKZF3	HORMAD1	-0.480269465799081	0.520830789434685	-0.922121878240666	0.356619688401887
IKZF3	HOTAIR	-0.20094404754256	0.437343614080508	-0.459464917454058	0.6459697892196
IKZF3	HOXA1	-0.0196390100142895	0.24745307675123	-0.0793645820538051	0.936753681720665
IKZF3	HOXA10	-0.285643205708401	0.310405679335512	-0.92022544922464	0.357609299877008
IKZF3	HOXA11	-0.577034640557659	0.342724270833828	-1.68367019690134	0.0924624646698188
IKZF3	HOXA13	-0.351074320666939	0.408527300048466	-0.859365630216853	0.390282058820952
IKZF3	HOXA2	0.348780720791155	0.28538339311615	1.22214792172298	0.221851982880775
IKZF3	HOXA3	0.221471610316134	0.270285173146205	0.819399775940848	0.41269414424375
IKZF3	HOXA4	0.0619657476130919	0.277543655298373	0.223264868175335	0.823361078884453
IKZF3	HOXA5	-0.20391149765541	0.283006487588929	-0.720518809984292	0.471322727888353
IKZF3	HOXA6	-0.20464106440664	0.328921235222683	-0.62215826311152	0.533936439044682
IKZF3	HOXA7	0.0326121298746119	0.357062430791889	0.0913345316175806	0.927239501188512
IKZF3	HOXA9	-0.193016074832966	0.341820492924238	-0.564670869150455	0.572385721294607
IKZF3	HOXB13	0.158644714644277	0.556728743292616	0.2849587282058	0.775716795000443
IKZF3	HOXB2	-0.446681319704279	0.2817651911563	-1.58529631666424	0.113118892395396
IKZF3	HOXB3	-0.179421813410827	0.28666687153953	-0.625889599475694	0.531486681816496
IKZF3	HOXB4	-0.227638155124775	0.274757292985288	-0.828506325169552	0.407521301829915
IKZF3	HOXB5	0.00259997496753875	0.339281923809107	0.0076631697272549	0.993886797960216
IKZF3	HOXB6	-0.174188053657671	0.315286373848446	-0.5524756795909	0.580708352912288
IKZF3	HOXB7	-0.329210061027383	0.261104644864913	-1.26083571281432	0.207572570297388
IKZF3	HOXB8	-0.53346670328392	0.419943265919959	-1.27033041502706	0.204172453225877
IKZF3	HOXB9	-0.406853405447052	0.455924307727113	-0.892370506576649	0.372343674926427
IKZF3	HOXC10	-0.155738199204318	0.516988538762509	-0.301241105996472	0.763274199197648
IKZF3	HOXC11	-0.34202843482198	0.490457169917686	-0.697366571028788	0.485686145106334
IKZF3	HOXC13	0.189612215542528	0.428685132839607	0.442311153378561	0.658330576509448
IKZF3	HOXC4	-0.371710446475746	0.289867307191262	-1.28234691272197	0.199927656979858
IKZF3	HOXC5	0.00788621193718791	0.333788343523716	0.0236263850736525	0.981153903723745
IKZF3	HOXC6	0.0363348182712264	0.360783242691837	0.100710936572688	0.919793968513947
IKZF3	HOXC8	0.020025214486844	0.370383953570625	0.0540660962598253	0.956890014009279
IKZF3	HOXC9	-0.0615410502821044	0.383731613662199	-0.160375241682014	0.872608016396524
IKZF3	HOXD1	-0.0715672242710894	0.329971227931451	-0.216889286740955	0.828325392691494
IKZF3	HOXD10	0.0567716279428952	0.342590456203333	0.165712812236662	0.868406256594092
IKZF3	HOXD11	0.148657148414681	0.408407134251664	0.363992535750067	0.715917093399637
IKZF3	HOXD13	0.759733196552368	0.491568625692701	1.5455282474177	0.122438572529907
IKZF3	HOXD3	-0.0164651654826743	0.2986518815574	-0.0551316315062619	0.956041254633521
IKZF3	HOXD4	-0.0347176387512166	0.323246515728034	-0.107402979032964	0.914484273454012
IKZF3	HOXD8	-0.0382236294109596	0.234068738086963	-0.163300873595339	0.870304492274288
IKZF3	HOXD9	0.288848180437559	0.250137495657322	1.15475762511538	0.248381549772092
IKZF3	HP	0.129693936338799	0.511558580087751	0.253527047315972	0.799897204204268
IKZF3	HP1BP3	0.125592653466016	0.0846083771260105	1.48439974541724	0.137922059089167
IKZF3	HPCAL1	0.0928112803965741	0.110809594982271	0.837574403294442	0.402408955639789
IKZF3	HPCAL4	0.061082595723168	0.335757607398302	0.181924681309475	0.855667475421491
IKZF3	HPDL	0.413669569276721	0.290363287839483	1.42466209263137	0.154471882695837
IKZF3	HPGD	0.594186385428653	0.425965583893825	1.39491641554017	0.163256460799108
IKZF3	HPGDS	-0.184072413163875	0.269354297418315	-0.683383985064121	0.494474328379238
IKZF3	HPN	0.246821043047117	0.413753232070271	0.596541667631487	0.550907323630639
IKZF3	HPRT1	-0.0153927367062684	0.106964060821949	-0.143905687461615	0.885595107988933
IKZF3	HPS1	0.0872835107268816	0.0882877123745078	0.988625805102227	0.323012571447621
IKZF3	HPS3	0.0296620005985056	0.10548841048257	0.281187293114125	0.778607203755726
IKZF3	HPS4	-0.00314248261486907	0.0934271645326908	-0.0336356415244679	0.973172368487039
IKZF3	HPS5	0.0079778256026024	0.107291741038708	0.0743563812588729	0.940737157175771
IKZF3	HPS6	-0.0755373635491621	0.0680727779643699	-1.10965595658075	0.267332838384812
IKZF3	HPSE	-0.0887199939536652	0.215159745596592	-0.412344761366321	0.680148207635995
IKZF3	HPX	0.119597656238882	0.2783832207911	0.429615175436988	0.66753995953071
IKZF3	HR	-0.215737080606169	0.288270171907234	-0.748385027763448	0.454350331543096
IKZF3	HRAS	-0.0120664720545439	0.113971279334126	-0.105872919256867	0.915697946995116
IKZF3	HRASLS	-0.122291861571479	0.416192602399178	-0.293834779538409	0.768926560798071
IKZF3	HRASLS2	-0.391650384217106	0.377345107621931	-1.03791032745947	0.299486295018655
IKZF3	HRASLS5	0.49600726647314	0.401236962178633	1.23619534895271	0.216587840018126
IKZF3	HRC	-0.28202998201928	0.284376634870841	-0.991748081368826	0.321487275799999
IKZF3	HRCT1	0.00130870312856201	0.292622276971847	0.00447232911350737	0.996432229873329
IKZF3	HRH1	0.0281228823275046	0.177210045378642	0.158698014367159	0.87392908637467
IKZF3	HRH2	-0.111678944987278	0.294213438125295	-0.379584786129713	0.704309703675913
IKZF3	HRNR	-0.0598379839786969	0.329189015659934	-0.181773938777204	0.85578575630886
IKZF3	HS1BP3	-0.00252872513695472	0.0834610658617187	-0.0302982607620229	0.97583338801148
IKZF3	HS2ST1	-0.0099605382659598	0.102560292155253	-0.0971188562029626	0.922645540234589
IKZF3	HS3ST1	0.047978149278334	0.223636447694642	0.214536359224613	0.830159234408795
IKZF3	HS3ST2	-0.688916541601811	0.328301762147599	-2.09842474525642	0.0360417092911692
IKZF3	HS3ST3A1	-0.271317092631641	0.304756126530471	-0.890276089673668	0.373466575192399
IKZF3	HS3ST3B1	-0.307032688816613	0.293792676411748	-1.04506583542712	0.296168182489709
IKZF3	HS6ST1	0.0713419933893216	0.12282181735847	0.58085765968681	0.561427410176946
IKZF3	HS6ST2	-0.73394174156574	0.414890064613026	-1.76900293394661	0.0771053252977402
IKZF3	HS6ST3	0.128975806306742	0.440825862597218	0.292577675789833	0.769887188497184
IKZF3	HSBP1	0.0261173554461293	0.0748519896907873	0.348919989355256	0.72720045926356
IKZF3	HSBP1L1	0.162286197545902	0.149763606929356	1.08361571194298	0.278716874288417
IKZF3	HSCB	0.00866699727705753	0.0867706307271494	0.0998839953614137	0.920450345371082
IKZF3	HSD11B1	0.104122813307586	0.31520028817234	0.330338572693994	0.741192270179094
IKZF3	HSD11B1L	0.0889561345201816	0.156379546510903	0.568847630684101	0.569548376365292
IKZF3	HSD11B2	0.190923837068202	0.220798378264722	0.864697642114463	0.387348983384133
IKZF3	HSD17B1	0.0500849348455495	0.194871709545324	0.257014909770167	0.7972040317848
IKZF3	HSD17B10	0.00516806534671643	0.089083053728248	0.0580140119857347	0.953745527551941
IKZF3	HSD17B11	0.125492921226871	0.148507739513154	0.845026135595815	0.398236817686644
IKZF3	HSD17B12	0.00696042267310691	0.117315982991605	0.0593305574876784	0.952697066345518
IKZF3	HSD17B14	-0.0383414635544906	0.233245980520948	-0.16438209768441	0.869453457818104
IKZF3	HSD17B2	0.0684220148074474	0.393390889526021	0.173928824050516	0.861945880505187
IKZF3	HSD17B3	-0.162044764585079	0.374821956603142	-0.432324632349781	0.665570307977835
IKZF3	HSD17B4	-0.0134776985914711	0.0930171907840464	-0.144894706858667	0.884814310502314
IKZF3	HSD17B6	0.142871341039672	0.24661949649634	0.579318922751074	0.562464738116381
IKZF3	HSD17B7	0.131586351557306	0.10692371019412	1.23065643081792	0.218652650291572
IKZF3	HSD17B7P2	0.348938512878489	0.155993586192224	2.23687730627916	0.025447122061774
IKZF3	HSD17B8	-0.272509712731	0.140599097832973	-1.93820385003276	0.0527938717994445
IKZF3	HSD3B7	-0.065367099137504	0.14752294164402	-0.44309785589307	0.657761605291908
IKZF3	HSDL1	0.154183615927129	0.0874583018418331	1.76293859679516	0.0781232257855725
IKZF3	HSDL2	0.0541107902835023	0.0996484688494063	0.543016775955455	0.587202407245308
IKZF3	HSF1	-0.0380746124039313	0.0729229784581588	-0.522120917287786	0.60166655964999
IKZF3	HSF2	0.0388362526993311	0.095555771913019	0.406424980111954	0.684490844357502
IKZF3	HSF2BP	0.221296940641644	0.184081968565121	1.20216522219208	0.229497444130416
IKZF3	HSF4	0.231269405161019	0.219276008706556	1.05469543396566	0.29174181148442
IKZF3	HSFX2	0.148137285691638	0.164520926279436	0.900416068895876	0.368049637674529
IKZF3	HSH2D	-0.0417620879703712	0.238478650117943	-0.175118770379307	0.861010962796145
IKZF3	HSP90AA1	0.00252633681968792	0.0939544470928002	0.0268889541459663	0.978552034552927
IKZF3	HSP90AB1	-0.0257681434342584	0.075494379283283	-0.34132532353921	0.732908552538721
IKZF3	HSP90B1	-0.0442657382822942	0.0920248721937858	-0.481019285623994	0.630575970997809
IKZF3	HSPA12A	0.141334642471231	0.21933244202223	0.644385487017496	0.519428265060572
IKZF3	HSPA12B	-0.0249758571026432	0.17334576294474	-0.144081151326468	0.885456577043972
IKZF3	HSPA13	0.0706474433040388	0.123492952213174	0.572076722095742	0.567359415316579
IKZF3	HSPA14	0.0763929580664638	0.0816163581322693	0.936000574084177	0.349430050865502
IKZF3	HSPA1A	-0.090086354049854	0.167515101857998	-0.53778049292666	0.590811815495697
IKZF3	HSPA1B	-0.0538152832110824	0.160675133603092	-0.334932244985834	0.737725046156848
IKZF3	HSPA1L	0.0898175582274851	0.115943680434979	0.774665405570376	0.438664751465713
IKZF3	HSPA2	0.079273277262974	0.238277712124875	0.332692791768241	0.739414684253722
IKZF3	HSPA4	-0.0225301864630891	0.0767783296367308	-0.293444603049955	0.769224679918274
IKZF3	HSPA4L	0.117200437817869	0.252897536045694	0.463430524671831	0.643125935384974
IKZF3	HSPA5	-0.0266880331990079	0.0839281936811461	-0.317986507613867	0.750541342046569
IKZF3	HSPA6	0.0831699753607768	0.233059506714036	0.356861543789442	0.72124781834445
IKZF3	HSPA7	0.0493895243154546	0.266331473481345	0.185443814318529	0.852907097865615
IKZF3	HSPA8	-0.0970104870104182	0.114533541165505	-0.847005043441679	0.397133249333682
IKZF3	HSPA9	-0.0286195676732374	0.079952665697372	-0.357956391117278	0.720428483541983
IKZF3	HSPB1	-0.0198635645890034	0.174470651898886	-0.113850463518158	0.909372227174041
IKZF3	HSPB11	0.0508412764067473	0.106078790670333	0.479278431489188	0.631813440034206
IKZF3	HSPB2	0.0970546683012982	0.241081890329843	0.402579671863822	0.687317303514184
IKZF3	HSPB6	-0.0812186492175293	0.318789245371249	-0.254772237134115	0.798935448721448
IKZF3	HSPB7	-0.219636574094279	0.35904163693269	-0.611730093397093	0.540813047390029
IKZF3	HSPB8	-0.0275051393223863	0.29803646631687	-0.0922878319632977	0.92648221048192
IKZF3	HSPBAP1	-0.0135032887008063	0.099162028214053	-0.136173986595533	0.891702799584103
IKZF3	HSPBP1	0.0128235211023245	0.0997598672494529	0.128543886994746	0.897736544268109
IKZF3	HSPD1	-0.0281214651085569	0.0994482211013177	-0.282774943554866	0.777390060294222
IKZF3	HSPE1	-0.0421827800546698	0.100739630375433	-0.41873074079649	0.675475458406519
IKZF3	HSPG2	-0.190135944509991	0.161432245532165	-1.17780647777774	0.239068649110941
IKZF3	HSPH1	0.00663670385241705	0.121928493580648	0.0544311149717216	0.956599250303515
IKZF3	HTATIP2	-0.0291863928042636	0.138394035425887	-0.210893429868179	0.833000311401224
IKZF3	HTATSF1	0.0791819219263767	0.0884131936307879	0.895589432693034	0.370621969014449
IKZF3	HTR1D	-0.457535887534671	0.361354656146643	-1.26616851271178	0.205657831736564
IKZF3	HTR2B	0.146090032291584	0.286161433419431	0.510516146588688	0.609768262087609
IKZF3	HTR3A	-0.2170480431843	0.438740560395376	-0.494707038229391	0.620882503799727
IKZF3	HTR7	-0.351491035160608	0.315649996040451	-1.1135467751299	0.265659766246363
IKZF3	HTR7P1	-0.209551074610268	0.148898440007156	-1.40734231063936	0.159542016278414
IKZF3	HTRA1	-0.243447716152885	0.190768556940677	-1.27614172931333	0.202111495946027
IKZF3	HTRA2	0.0484414422988762	0.0667887454087184	0.725293490728646	0.468390007079938
IKZF3	HTRA3	-0.332819219213305	0.274740226044464	-1.21139603037031	0.225942690920382
IKZF3	HTRA4	-0.0292807332367807	0.315818638223283	-0.0927137593952872	0.926143880190921
IKZF3	HTT	0.0306636839669705	0.0850700571121376	0.360452138013147	0.718561980235473
IKZF3	HUNK	0.360189611963371	0.317584364109988	1.13415411042915	0.256918938721296
IKZF3	HUS1	0.103310457184377	0.0675336044860532	1.52976370757335	0.126295164279398
IKZF3	HUWE1	0.0646963412349832	0.0993814867688764	0.650989870834216	0.515157032391009
IKZF3	HVCN1	-0.121483472367662	0.179591717412891	-0.676442511479329	0.498868518411285
IKZF3	HYAL1	-0.0969351876759338	0.241586529692553	-0.401244174496381	0.688299975689096
IKZF3	HYAL2	-0.102103930679964	0.0866831129101823	-1.17789875388716	0.239031867282813
IKZF3	HYAL3	0.180232499422453	0.135709551310363	1.328075273127	0.184363991945132
IKZF3	HYDIN	-0.549168826588204	0.353756777480932	-1.55239096901205	0.120788746522307
IKZF3	HYI	0.0248200080886216	0.140227506594066	0.176998141744552	0.859534774791716
IKZF3	HYLS1	-0.121250136038688	0.119528146821861	-1.01440655830959	0.310559441547206
IKZF3	HYOU1	-0.0409942972872555	0.0988096669538213	-0.414881443800577	0.678290581540951
IKZF3	IAH1	-0.103567776044456	0.0888560416112826	-1.16556819509846	0.243982366800081
IKZF3	IARS	0.00784877540473095	0.091704926498884	0.085587281996529	0.931806423237279
IKZF3	IARS2	-0.0364042712568857	0.088252558231243	-0.412501030978589	0.680033714238058
IKZF3	IBSP	0.154413295112557	0.400103290820295	0.385933579291433	0.699602949197753
IKZF3	IBTK	-0.0184377340215109	0.101011415516095	-0.182531191423339	0.855191607033972
IKZF3	ICA1	0.182224000050386	0.228350627285915	0.798000873552346	0.425001741374785
IKZF3	ICA1L	0.0338025863498302	0.17682888451937	0.191159868715495	0.848427329434013
IKZF3	ICAM1	-0.00415966958066798	0.205011485285175	-0.0202899343657835	0.983814900186009
IKZF3	ICAM2	-0.0594965708653399	0.170321502094383	-0.349319200064183	0.726900831139935
IKZF3	ICAM3	-0.145488660458132	0.134821023836137	-1.07912442969548	0.280713230716924
IKZF3	ICAM4	0.0176796101157717	0.302187671658471	0.0585053983795641	0.953354191256452
IKZF3	ICAM5	-0.277125626633986	0.32285914327962	-0.858348392487601	0.390843160072189
IKZF3	ICK	0.165949436792433	0.139088150899675	1.19312418577003	0.233017555522391
IKZF3	ICMT	-0.0274973119076251	0.0625317760028479	-0.43973342299398	0.660196269405877
IKZF3	ICOS	-0.35324124058173	0.296208641467284	-1.19254198267793	0.233245541928555
IKZF3	ICOSLG	0.171839711907662	0.159283122745397	1.07883188718202	0.280843601000202
IKZF3	ID1	0.18112695344968	0.224695113182525	0.806100991179754	0.420317903397145
IKZF3	ID2	0.231038883598077	0.165204506944981	1.39850230402625	0.162177901423576
IKZF3	ID3	-0.0923887493755164	0.180578961319393	-0.511625212042875	0.608991889772248
IKZF3	ID4	0.217972538237555	0.257760955476504	0.845638307922179	0.397895232986672
IKZF3	IDE	-0.0647673115150571	0.130358377646984	-0.496840423179012	0.619377532544588
IKZF3	IDH1	-0.0315363012287702	0.131288276134995	-0.24020652991394	0.810204389021732
IKZF3	IDH2	-0.0219800578881008	0.116828036922142	-0.188140265531886	0.850793242448392
IKZF3	IDH3A	-0.00469156544227349	0.0805272440800985	-0.0582605985821011	0.953549146506477
IKZF3	IDH3B	0.0217294713791358	0.0713110919456914	0.304713765926966	0.760628257387074
IKZF3	IDH3G	0.0335943855584463	0.084677347748946	0.396734031609587	0.691622470074139
IKZF3	IDI1	-0.0283831446984764	0.109544804808384	-0.259100782991254	0.795594565064366
IKZF3	IDI2	0.0416257774482869	0.101428454211244	0.410395463205951	0.681577011320427
IKZF3	IDO1	-0.284720511195724	0.389628394122646	-0.730748876341133	0.46505159700361
IKZF3	IDS	0.114089271254649	0.113414197344384	1.00595228750961	0.314607760092605
IKZF3	IDUA	0.0414677961751665	0.175977228213042	0.235642966969366	0.813743283638446
IKZF3	IER2	0.24791474759746	0.13401761111255	1.84986693569144	0.0645377772944171
IKZF3	IER3	0.181211973109503	0.209308274456507	0.865765931041382	0.386762952529409
IKZF3	IER3IP1	0.0290631662512427	0.0757561136623969	0.383641198659703	0.701301112280897
IKZF3	IER5	-0.180320922981205	0.134368748667747	-1.34198557900605	0.179812521022131
IKZF3	IER5L	-0.0673281161879424	0.178664855225236	-0.376840291858545	0.706347894996954
IKZF3	IFFO1	-0.143383806427049	0.15923609366399	-0.9004479017779	0.368032709521344
IKZF3	IFFO2	-0.075488638900044	0.165984343398739	-0.454793731470804	0.649326287998166
IKZF3	IFI16	-0.168860532236099	0.18324647176724	-0.921494043555641	0.356947119235078
IKZF3	IFI27	-0.258731791328429	0.298081941106409	-0.8679888166592	0.38554528197464
IKZF3	IFI27L1	0.0600086790966268	0.132969879703742	0.451295280031287	0.651844794616801
IKZF3	IFI27L2	-0.150697154875094	0.179899763789395	-0.837672889062337	0.402353644086015
IKZF3	IFI30	-0.18173621256117	0.191718601166728	-0.947932080951933	0.343323300451664
IKZF3	IFI35	-0.0775943484416156	0.166143553657418	-0.467031953593651	0.640547770400117
IKZF3	IFI44	-0.111955603130172	0.24318288404777	-0.46037616326723	0.64531584749658
IKZF3	IFI44L	-0.27946489243862	0.319634986240024	-0.874325103537826	0.382087226649147
IKZF3	IFI6	-0.0788311828960782	0.269147507970301	-0.292892115147419	0.769646873476519
IKZF3	IFIH1	-0.0162115608525791	0.18220943299045	-0.0889721272192794	0.929116450686066
IKZF3	IFIT1	-0.336374225062377	0.275269591541451	-1.22198105202523	0.221915062373751
IKZF3	IFIT2	-0.0989300215437396	0.220811242559606	-0.44802982129424	0.654199164902379
IKZF3	IFIT3	-0.205920771871078	0.228781846933189	-0.900074785790208	0.368231156371995
IKZF3	IFIT5	-0.125375530327734	0.137141266914769	-0.914207175916301	0.360761254046715
IKZF3	IFITM1	-0.175466992294166	0.218757149381349	-0.802108606691899	0.422622668713171
IKZF3	IFITM2	-0.0359399337136964	0.173737493604457	-0.206863429234911	0.836145804738665
IKZF3	IFITM3	-0.153198687957586	0.16654270438763	-0.919876307526591	0.357791680550973
IKZF3	IFNAR1	0.0644480229697596	0.0708638763937722	0.909462285292419	0.363258560806135
IKZF3	IFNAR2	0.0385773851732668	0.100440299741846	0.384082736435667	0.700973910873956
IKZF3	IFNG	0.0410324029730633	0.409184321135999	0.10027853183413	0.920137178938568
IKZF3	IFNGR1	-0.104142957089803	0.112897218819099	-0.922458127659257	0.356444404205526
IKZF3	IFNGR2	0.0419882667727765	0.0865685155367363	0.485029303233902	0.62772943725163
IKZF3	IFRD1	0.295616910052471	0.123659759598341	2.39056675358794	0.0169504058096078
IKZF3	IFRD2	-0.0249547452135748	0.0800075109591875	-0.311905031345175	0.755157915178488
IKZF3	IFT122	-0.0686050200100412	0.100647642705322	-0.68163563662295	0.495579137163879
IKZF3	IFT140	-0.0713434584540068	0.127272609743371	-0.560556262638611	0.575187397478746
IKZF3	IFT172	-0.00802058460337213	0.135953175073027	-0.0589951988915589	0.952964129148424
IKZF3	IFT20	-0.0505128986978504	0.0821088545583625	-0.615194292619757	0.538523757140526
IKZF3	IFT27	0.094506208285309	0.145166525907449	0.651019287639091	0.51513804867991
IKZF3	IFT46	-0.0505619503607887	0.0992405982657816	-0.509488568633735	0.610487983853767
IKZF3	IFT52	0.0936095399390174	0.0841397682859489	1.11254810710775	0.266088508535966
IKZF3	IFT57	0.15766923376756	0.120852693497262	1.30463979912149	0.192224280475591
IKZF3	IFT74	-0.108545421195674	0.138427624022013	-0.784131216312812	0.433092262148282
IKZF3	IFT80	0.0782470042066824	0.132003584207832	0.592764239518578	0.553432145530028
IKZF3	IFT81	-0.00235288004117882	0.139222827830652	-0.0169001023599436	0.986518655524186
IKZF3	IFT88	0.00653801351478153	0.118588249224426	0.0551320519321309	0.956040919750208
IKZF3	IGBP1	-0.00172982818425194	0.0776465421201628	-0.0222782385025585	0.982229098540948
IKZF3	IGDCC4	-0.0915476014638682	0.263539499960204	-0.347377154004209	0.728358828592924
IKZF3	IGF1	-0.171725352884345	0.309428592701502	-0.554975709856276	0.578997587085446
IKZF3	IGF1R	-0.0541521717310606	0.17665014307483	-0.306550398366342	0.759229992754254
IKZF3	IGF2	-0.414560912066924	0.375886330204921	-1.10288903520625	0.270259893790661
IKZF3	IGF2BP1	-0.139049117191778	0.539681192907591	-0.257650477761946	0.79671353362194
IKZF3	IGF2BP2	-0.236546085375425	0.312895061605722	-0.755991750593674	0.449777962537668
IKZF3	IGF2BP3	0.0376106822885814	0.360058618358755	0.104457108845279	0.916821171020308
IKZF3	IGF2R	0.0497362062430265	0.11602016640608	0.428685872324522	0.668216049735855
IKZF3	IGFALS	0.236350276446525	0.350270191979688	0.674765600551677	0.499933167455693
IKZF3	IGFBP2	-0.280280402285145	0.321726580986424	-0.871175771133975	0.38380360177843
IKZF3	IGFBP3	-0.195904906344134	0.236699759263447	-0.827651481158003	0.408005231608488
IKZF3	IGFBP4	-0.0558590630316139	0.169457157400069	-0.329635312480411	0.741723545433395
IKZF3	IGFBP5	-0.245015806744892	0.277677445061989	-0.88237561639259	0.377721190397952
IKZF3	IGFBP6	-0.196850089428175	0.27418329722776	-0.717950697283559	0.472904306223547
IKZF3	IGFBP7	-0.254661080885178	0.165979245604431	-1.53429472436631	0.125177135826435
IKZF3	IGFL1	-0.65232264512187	0.455872710608996	-1.4309315515957	0.15266710364074
IKZF3	IGFL2	-0.368351571955193	0.408202391677872	-0.90237484998832	0.367008897089056
IKZF3	IGHMBP2	0.00601078009358808	0.0923215505511254	0.0651070097686397	0.948097848851636
IKZF3	IGLON5	-0.0862938058837154	0.309606927081951	-0.278720527014804	0.780499383188761
IKZF3	IGSF1	0.0506658519345846	0.41540814143027	0.121966439463944	0.902942638650247
IKZF3	IGSF10	-0.10851674031953	0.345758306593948	-0.313851433935238	0.75367939940242
IKZF3	IGSF11	-0.302331201228201	0.36261896057998	-0.83374349963567	0.404564006636762
IKZF3	IGSF21	-0.407238393026119	0.30825574603475	-1.32110560229495	0.186676330726012
IKZF3	IGSF22	-0.0851020504000637	0.259645305439444	-0.32776271558629	0.743138792028487
IKZF3	IGSF3	-0.129726803933692	0.20359485200611	-0.637181159815371	0.524108275262675
IKZF3	IGSF6	-0.299134761520252	0.235436655911494	-1.27055305114724	0.204093215378301
IKZF3	IGSF8	-0.159368490985442	0.119209498021249	-1.33687746052781	0.181474092933914
IKZF3	IGSF9	0.232032338858119	0.284106865817454	0.816707960191309	0.414230617652249
IKZF3	IGSF9B	0.269816460389305	0.336798168588766	0.801122112747455	0.42319330199192
IKZF3	IHH	-0.0891884346245897	0.415328566206061	-0.214741873980177	0.829999021757563
IKZF3	IK	-0.0500457612307612	0.0589498971328223	-0.848954174050569	0.3960480937472
IKZF3	IKBIP	-0.00994176383773411	0.123804580526096	-0.0803020679484357	0.936008187351174
IKZF3	IKBKB	0.0205806924034823	0.0876340434463693	0.234848143416746	0.814360035003404
IKZF3	IKBKE	-0.229808077453368	0.1445865715688	-1.58941508163513	0.112186529063723
IKZF3	IKBKG	0.00813316273767535	0.0934822011077603	0.0870022596954041	0.93068182875664
IKZF3	IKZF1	-0.391886968349528	0.236508479349334	-1.65696794223894	0.0977440979525323
IKZF3	IKZF2	-0.169851862551426	0.203523082861913	-0.834558223878064	0.404105110948603
IKZF3	IKZF3	0.0159352282670704	0.340755839441432	0.0467643585893977	0.962707524552415
IKZF3	IKZF4	-0.0195923385778788	0.110480724169532	-0.177337166507114	0.859268533499967
IKZF3	IKZF5	0.0331267793621889	0.0947619371485014	0.349578959221528	0.726705891010914
IKZF3	IL10	-0.419115964505694	0.261996251302209	-1.59970214238771	0.109884342862905
IKZF3	IL10RA	-0.152149958645515	0.217545450035776	-0.699393890428385	0.484419016437758
IKZF3	IL10RB	0.00147123666978133	0.0776862644992002	0.0189381826924691	0.984893046851344
IKZF3	IL11	0.130363153907354	0.316014879476214	0.412522201876783	0.680018203613266
IKZF3	IL11RA	-0.0747363418759431	0.158303510397801	-0.472107925390523	0.636921387238085
IKZF3	IL12A	-0.052734808529112	0.296884443261042	-0.177627389127775	0.859040629994489
IKZF3	IL12RB1	-0.319401564721614	0.267143645024685	-1.19561730428624	0.232043058390116
IKZF3	IL12RB2	0.266016868905487	0.347056026834414	0.766495459917219	0.443507360741809
IKZF3	IL13RA1	-0.0332573136007602	0.109900595126095	-0.302612679782146	0.762228816143406
IKZF3	IL13RA2	0.595793546520071	0.419832950869989	1.41912049848744	0.156080601949524
IKZF3	IL15	-0.0259948201025994	0.218506794050572	-0.118965729260496	0.905319123333413
IKZF3	IL15RA	-0.0387939507105816	0.179028534694488	-0.216691438472551	0.828479557192569
IKZF3	IL16	-0.121468305909759	0.182938168144193	-0.66398558125944	0.506805982389235
IKZF3	IL17D	0.0430428222889453	0.268755939431315	0.160155799272841	0.8727808403184
IKZF3	IL17RA	0.0299585504315971	0.0979292978621183	0.305920200446835	0.75970968637052
IKZF3	IL17RB	0.200471918132446	0.221998651849431	0.903032142142983	0.366660076146349
IKZF3	IL17RC	-0.0248426243464177	0.101923566115775	-0.243737786001316	0.80746867376745
IKZF3	IL17RD	0.274977189960642	0.228363282759497	1.20412172498955	0.22874069438713
IKZF3	IL17RE	0.203403580688425	0.198057179909456	1.02699422854255	0.304595898906377
IKZF3	IL18	-0.374234729685533	0.218330074534977	-1.71407778100483	0.0867299360205972
IKZF3	IL18BP	-0.0586867466921744	0.161572214321009	-0.363223014172329	0.716491682703244
IKZF3	IL18R1	-0.257635816210949	0.230765517175333	-1.11643983626548	0.264420423166099
IKZF3	IL18RAP	0.0467669338801188	0.277738375306425	0.168384847173249	0.86630420753172
IKZF3	IL1A	0.161008683027397	0.368841681485439	0.436525184406939	0.662521263572356
IKZF3	IL1B	-0.117749750026649	0.284782079959693	-0.413473172340462	0.679321625473138
IKZF3	IL1R1	-0.282699003340236	0.191492143509806	-1.47629557097605	0.14008350071375
IKZF3	IL1R2	-0.37397293556815	0.309429155306271	-1.20858984732061	0.227019155681869
IKZF3	IL1RAP	-0.184675661723398	0.194332144445794	-0.950309390399951	0.34211475570527
IKZF3	IL1RL1	0.0640436872444196	0.342823886819481	0.186812207978211	0.85183422646632
IKZF3	IL1RL2	0.122579447639359	0.315320340952821	0.388745766508289	0.697521773856553
IKZF3	IL1RN	-0.132023967853719	0.263194069291794	-0.5016221232073	0.616010140969071
IKZF3	IL20RA	-0.281921505642574	0.31349139321435	-0.899295839518664	0.36864566447737
IKZF3	IL20RB	-0.159892499342234	0.306380291915865	-0.5218759285801	0.601837091810974
IKZF3	IL21R	-0.261108133386927	0.29298191636242	-0.89120904330469	0.372966122671661
IKZF3	IL22RA1	-0.213629811306574	0.308254331574211	-0.693031011812866	0.488402000305426
IKZF3	IL23A	-0.0021951647855595	0.217230710463364	-0.0101052230638895	0.991938737443007
IKZF3	IL24	-0.0853102531952675	0.380903727329696	-0.223968018883224	0.82281400333242
IKZF3	IL27RA	0.286338882456001	0.186328833479195	1.53673952178729	0.124577098090031
IKZF3	IL2RA	-0.288901933617539	0.296527089749165	-0.974285128087031	0.330078846985857
IKZF3	IL2RB	-0.286422261017841	0.24628059191352	-1.16299160560089	0.245025861972209
IKZF3	IL2RG	-0.102725103479408	0.259846045216646	-0.39533064047121	0.692657525745569
IKZF3	IL32	-0.0598678929717935	0.235004302046379	-0.254752327725381	0.798950823885299
IKZF3	IL33	-0.0592419819344944	0.323394419538024	-0.183188015486238	0.854676321736868
IKZF3	IL34	0.0710886759756971	0.240362360947342	0.295756272718884	0.767458920118045
IKZF3	IL4I1	-0.108136997520094	0.232852266093004	-0.464401739929396	0.64243024338736
IKZF3	IL4R	-0.116446897756326	0.140589507401579	-0.828275878538421	0.407651724629789
IKZF3	IL6	-0.0183693023740109	0.361149760334183	-0.0508633935047147	0.959441439457017
IKZF3	IL6R	0.0943597638291219	0.214423893185366	0.4400617973462	0.659958482874922
IKZF3	IL6ST	0.13420129850757	0.298502339350132	0.449582066256965	0.65307957708884
IKZF3	IL7	-0.107569970287781	0.227754431957707	-0.472306814682565	0.636779472795399
IKZF3	IL7R	-0.386158540387924	0.337708512737063	-1.14346700134439	0.253035068286772
IKZF3	ILDR1	-0.0971305042070302	0.253078183343548	-0.383796433670372	0.701186069108416
IKZF3	ILF2	0.051938785951815	0.073143372149871	0.710095589322738	0.477759995028111
IKZF3	ILF3	0.104830234964928	0.072258293182158	1.45077098210247	0.147061734517914
IKZF3	ILK	0.0458697401473106	0.0736056911144008	0.623181977545977	0.533263765619759
IKZF3	ILKAP	0.118364758255387	0.0733409050895516	1.61389824833577	0.106768895060191
IKZF3	ILVBL	-0.0771003797791943	0.103373935154071	-0.745839651593819	0.455886182822181
IKZF3	IMMP1L	0.114019305171289	0.105079302238474	1.08507862863922	0.278068706604806
IKZF3	IMMP2L	0.0394664495926664	0.12892280607659	0.306124655471899	0.759554049285617
IKZF3	IMMT	-0.0195635556980628	0.0685150580136514	-0.285536585171756	0.775274201871242
IKZF3	IMP3	-0.0624953005805923	0.0682779165734359	-0.915307667792936	0.360183592838442
IKZF3	IMP4	-0.0190181873499554	0.0768252758877068	-0.247551175445875	0.804517031595786
IKZF3	IMPA1	-0.0315421361000066	0.105936138343865	-0.297746704695068	0.765939503678994
IKZF3	IMPA2	-0.161841238880651	0.152550122380081	-1.06090533626332	0.288911072029532
IKZF3	IMPACT	-0.0777451088364708	0.113953342134553	-0.682253871454438	0.495188314171965
IKZF3	IMPAD1	0.00135853377835189	0.0859973770251238	0.0157973862151051	0.987398225081433
IKZF3	IMPDH1	-0.0482031211454554	0.123952246775754	-0.388884609995501	0.69741908076084
IKZF3	IMPDH2	-0.00483852738003217	0.0976854575797815	-0.0495317061506362	0.960502448915631
IKZF3	INA	-0.00321083415536473	0.476233517124321	-0.00674214233125162	0.994621524653367
IKZF3	INCA1	0.153037523563238	0.132310695755121	1.15665270059858	0.247606391414371
IKZF3	INCENP	0.0289042161065162	0.126602214801003	0.228307349535304	0.819439771455732
IKZF3	INE1	0.144915199609507	0.177154632608487	0.818015298136573	0.413483973777018
IKZF3	INE2	0.105247959464608	0.363646184067381	0.289424072287548	0.772298597517237
IKZF3	INF2	0.15826009732566	0.118211869611837	1.3387834728046	0.180852775089598
IKZF3	ING1	0.101017915928934	0.0800045364795697	1.26265234915436	0.206918859636418
IKZF3	ING2	0.0710434220647579	0.0824075809242195	0.86209813791389	0.3887772548465
IKZF3	ING3	0.0796396315185874	0.103417431007743	0.770079383548262	0.441379291006905
IKZF3	ING4	-0.0874442929359416	0.0987451751598059	-0.885555094660824	0.376005374111847
IKZF3	ING5	0.125013788410112	0.0977051245607194	1.27950083449739	0.200927148618206
IKZF3	INHA	0.453197505570416	0.367414967852229	1.23347589299271	0.217599842805324
IKZF3	INHBA	-0.108328552453519	0.317263819390735	-0.34144628486649	0.732817521968583
IKZF3	INHBB	-0.322959009556592	0.250431963576915	-1.28960778386183	0.197394243511731
IKZF3	INHBE	-0.000546883551004439	0.289358555083908	-0.00188998576816177	0.998492272578896
IKZF3	INMT	-0.000399513399174239	0.249881026372914	-0.0015988144637201	0.99872455292668
IKZF3	INO80	-0.0300350620678502	0.0762418624678471	-0.393944495788212	0.693680425688277
IKZF3	INO80B	-0.131121564613108	0.118380228226139	-1.10763061178282	0.268206611203156
IKZF3	INO80C	0.000212178740858281	0.0923214558182807	0.00229826034455002	0.998166573943328
IKZF3	INO80D	0.0724334185155703	0.104496390565439	0.693166702922723	0.488316877418651
IKZF3	INO80E	0.0577406495609177	0.0794558781812403	0.726700791465803	0.467527543723722
IKZF3	INPP1	0.0372170471915477	0.14250800322166	0.26115759361009	0.794008375180333
IKZF3	INPP4A	0.0641203489013677	0.101116930187889	0.634120802344604	0.526102844515087
IKZF3	INPP4B	-0.146245481536923	0.228831658024431	-0.639096368044099	0.522862026851828
IKZF3	INPP5A	0.0403029433938087	0.0837980761934594	0.48095308656924	0.630623009007553
IKZF3	INPP5B	0.00182222366064804	0.0850976879963361	0.0214133157263508	0.982918922342987
IKZF3	INPP5D	-0.190313863274982	0.198089631831969	-0.960746211272767	0.336841303367169
IKZF3	INPP5E	0.0641513755771056	0.0971841134306683	0.660101464246742	0.509294433121898
IKZF3	INPP5F	0.0308088746847356	0.123899519621477	0.248660162516039	0.803659173995067
IKZF3	INPP5J	0.242473290497238	0.230803767169928	1.05056036766817	0.293637067065221
IKZF3	INPP5K	-0.0816126810122418	0.0681505410989851	-1.19753533421992	0.231295322481479
IKZF3	INPPL1	0.098848422268291	0.0955438516446769	1.03458695213485	0.301035802726105
IKZF3	INSIG1	-0.0456613986830525	0.149192086565822	-0.306057779163153	0.759604956395796
IKZF3	INSIG2	0.0985496240479161	0.101673422916984	0.969276151235527	0.332570420217306
IKZF3	INSR	0.115211112500577	0.131259775692248	0.877733577502843	0.380234939375668
IKZF3	INTS1	-0.00846238813923972	0.0959693202478241	-0.0881780564599924	0.929747435536103
IKZF3	INTS10	0.0916006004101554	0.0737917076251522	1.24134002800788	0.214682612378115
IKZF3	INTS12	0.089241657464106	0.0674825384221647	1.32244073134621	0.186231720033131
IKZF3	INTS2	0.0477166859439674	0.111945068345436	0.426250898313136	0.669988828677233
IKZF3	INTS3	0.0515692189141042	0.086467522967301	0.596399863722312	0.551002002382413
IKZF3	INTS4	-0.0437634717156124	0.0689194590513702	-0.634994416932271	0.525533075755652
IKZF3	INTS5	-0.0769500308758024	0.0652965509501393	-1.17847006857317	0.238804226682321
IKZF3	INTS6	0.0116038685463055	0.0971012551987479	0.119502765670275	0.904893741428012
IKZF3	INTS7	0.0906732396233461	0.0902213608506161	1.00500855638254	0.315061809885065
IKZF3	INTS8	0.07382459868796	0.0836101369775822	0.882962298073427	0.377404222783902
IKZF3	INTS9	0.0344623295606751	0.0693838903537359	0.496690649442944	0.619483136656844
IKZF3	INTU	0.179832500290018	0.168067017318437	1.07000471097366	0.284796753872414
IKZF3	INVS	0.0271618927098745	0.0824984037448761	0.329241433493329	0.742021153677258
IKZF3	IP6K1	0.00650910363884961	0.0636096998571578	0.102328790317616	0.918509970828789
IKZF3	IP6K2	0.108127907781312	0.0788374580339109	1.37152960633005	0.170423881632192
IKZF3	IP6K3	-0.609543081585893	0.435490116510735	-1.39967144712656	0.16182741409616
IKZF3	IPCEF1	0.0250475232602834	0.238862872786871	0.104861517271596	0.916500319154968
IKZF3	IPMK	0.0886878003475039	0.23118789375952	0.383617839607796	0.70131842404294
IKZF3	IPO11	-0.0223164470029248	0.0915684446770695	-0.243713290988257	0.807487642334309
IKZF3	IPO13	-0.0709769971634147	0.0708118525630076	-1.00233216042837	0.316351826369086
IKZF3	IPO4	-0.177195225799913	0.0932606034154906	-1.90000085041784	0.0576328802751668
IKZF3	IPO5	0.0312843223479136	0.0829880218464916	0.376973949394556	0.70624858559503
IKZF3	IPO7	-0.0366260661548419	0.102332553599069	-0.357912168383289	0.72046157163961
IKZF3	IPO8	-0.0112097910665642	0.0859073027085464	-0.130487056549723	0.896199344915033
IKZF3	IPO9	-0.0277170746097814	0.0769965348353311	-0.359978207708419	0.718916291352261
IKZF3	IPP	0.0121064920501049	0.115416287035817	0.104894138955864	0.91647443816967
IKZF3	IPPK	-0.0551956385706311	0.102637646389129	-0.537771865513834	0.590817770856853
IKZF3	IQCA1	-0.504908446590119	0.35992195564199	-1.40282758157812	0.160884122200782
IKZF3	IQCB1	0.187746750142322	0.116151146135188	1.61640032310834	0.106227129889936
IKZF3	IQCC	0.183161043201365	0.103616243279048	1.7676865846998	0.0773253505332876
IKZF3	IQCD	0.181705034377442	0.185862384331478	0.977632106846207	0.328420747899487
IKZF3	IQCE	-0.055490859229142	0.112630271295556	-0.492681572998495	0.622312815847972
IKZF3	IQCG	-0.147498853440917	0.165693937794423	-0.890188593525489	0.37351353097781
IKZF3	IQCH	0.0903456791867105	0.184165943747393	0.490566699512212	0.62380778956265
IKZF3	IQCK	-0.107712715002025	0.123918380631632	-0.869223068062997	0.38487018711485
IKZF3	IQGAP1	-0.0364200114436849	0.104529434880749	-0.348418715601343	0.727576750080677
IKZF3	IQGAP2	-0.015952471578417	0.23492715304882	-0.0679039071107372	0.945871568568536
IKZF3	IQGAP3	0.119540921931781	0.17286892716963	0.691511909566488	0.489355522767938
IKZF3	IQSEC1	0.0435591444582997	0.102564621752558	0.424699508602373	0.671119276673736
IKZF3	IQSEC2	-0.0804482048688244	0.123736240256953	-0.65015879504472	0.51569350541768
IKZF3	IQSEC3	-0.0837583618135894	0.30188856178609	-0.277447947408283	0.781476049225765
IKZF3	IQUB	-0.188888316675113	0.260351622397948	-0.725512347245514	0.468255823128224
IKZF3	IRAK1	-0.0228387448710808	0.105534038975128	-0.216411170205126	0.82869795514697
IKZF3	IRAK1BP1	0.266586735294237	0.147986785586121	1.80142256782175	0.0718457061075805
IKZF3	IRAK2	0.293963245086381	0.188040691941467	1.56329591245009	0.118203037767542
IKZF3	IRAK3	-0.292506424954281	0.219470659263988	-1.33278145668867	0.18281466260746
IKZF3	IRAK4	0.0203202117676464	0.0911305993025271	0.222979020473565	0.823583502862039
IKZF3	IREB2	0.043659222121902	0.0993727196261215	0.439348166037568	0.660475290276283
IKZF3	IRF1	0.0190851733119622	0.181150889819704	0.105355117664381	0.916108722114234
IKZF3	IRF2	-0.00535199387698345	0.0938472826362623	-0.0570287570043659	0.954530210480147
IKZF3	IRF2BP1	0.00882552164664358	0.0911584364691893	0.0968151932885172	0.922886649083613
IKZF3	IRF2BP2	0.0277079187708179	0.0786404020466709	0.352336941949686	0.72463721642809
IKZF3	IRF3	0.00752268536441376	0.0889532575366357	0.0845689699594814	0.932615840670189
IKZF3	IRF4	0.115625608017345	0.303697643226338	0.380726062899251	0.703462761903593
IKZF3	IRF5	-0.0479669190896343	0.169011785273098	-0.283808132149642	0.776598278418616
IKZF3	IRF6	0.234672189824685	0.240427579536846	0.976061857282565	0.329197977787023
IKZF3	IRF7	-0.277898323668922	0.179926636476765	-1.54450907942587	0.12268508082181
IKZF3	IRF8	0.0443532874003344	0.240042009414423	0.184773021641225	0.853433123852951
IKZF3	IRF9	-0.133661674958091	0.122189706695885	-1.09388653571907	0.27418794522634
IKZF3	IRGQ	0.17786645779342	0.0910271694586759	1.95399306439125	0.0508956542493094
IKZF3	IRS1	-0.294768500388567	0.206045668738708	-1.43059789702433	0.152762745804414
IKZF3	IRS2	0.0324867805222081	0.198693280389856	0.163502160004937	0.870146047766603
IKZF3	IRX2	-0.480963935939651	0.430059094879186	-1.11836708412077	0.263597037424914
IKZF3	IRX3	-0.182395381236863	0.320350115387472	-0.569362620694706	0.569199000751492
IKZF3	IRX4	0.0760475707935892	0.401088397771579	0.189603018227664	0.849646980295625
IKZF3	IRX5	0.250948137213988	0.310498865898947	0.808209513060381	0.419103662151324
IKZF3	IRX6	0.479241264958095	0.461900249866564	1.03754277053658	0.299657404229622
IKZF3	ISCA1	-0.0362455669562313	0.0798256317964705	-0.454059255661712	0.649854699708168
IKZF3	ISCA2	0.017419469135004	0.0828966717282134	0.210134722804262	0.83359229407622
IKZF3	ISCU	-0.0642244749353319	0.0711451216623802	-0.902724929477382	0.366823086272167
IKZF3	ISG15	-0.163304198872654	0.248782759649712	-0.656412844292698	0.511663550853775
IKZF3	ISG20	-0.243111193859445	0.20296580648512	-1.19779384552279	0.231194674112825
IKZF3	ISG20L2	-0.0272229503479066	0.0828456345230975	-0.328598489282097	0.742507034311279
IKZF3	ISL2	-0.498628437675182	0.348050172151676	-1.43263379125089	0.152179866057756
IKZF3	ISLR	-0.377779160266163	0.275018704109271	-1.37364897231158	0.169764786135363
IKZF3	ISLR2	-0.670642389622328	0.300759831966576	-2.22982698599479	0.0259128140263067
IKZF3	ISM1	-0.607139381927475	0.310445691291981	-1.95570239483996	0.0506936306123974
IKZF3	ISOC1	0.0362145823516629	0.117664723269519	0.307777737841707	0.758296033627496
IKZF3	ISOC2	0.0498608271506445	0.102624782675124	0.485855617433921	0.627143559945472
IKZF3	ISPD	0.0225625878932521	0.181848095745822	0.124073819968887	0.901274166840755
IKZF3	ISY1	0.0758228267546762	0.060082712604971	1.26197409316707	0.207162752636334
IKZF3	ISYNA1	0.156295924110489	0.209403623535549	0.746385957757582	0.45555630164293
IKZF3	ITCH	0.0577450574774737	0.0889178074682794	0.64942061800246	0.516170254032761
IKZF3	ITFG1	-0.00975317454536765	0.0927917207676626	-0.105108240958137	0.916304578792237
IKZF3	ITFG2	-0.0253043079333853	0.0901694542171754	-0.280630598832718	0.779034112268152
IKZF3	ITGA1	-0.0412299205222426	0.183655986640225	-0.224495380066268	0.822403754664031
IKZF3	ITGA10	0.314071345880063	0.266221744599963	1.17973588653324	0.238300406535889
IKZF3	ITGA11	-0.0839539236934026	0.288469776632778	-0.291031957223983	0.771068848492805
IKZF3	ITGA2	-0.0951581474262557	0.225639439316699	-0.421726572776558	0.673287640996624
IKZF3	ITGA2B	-0.0493814430322195	0.290859890180631	-0.169777424455302	0.865209062402142
IKZF3	ITGA3	0.219966178546866	0.211600126250177	1.03953708556297	0.298729771951524
IKZF3	ITGA4	-0.203172100941782	0.231974584630345	-0.875837761561425	0.3812645111946
IKZF3	ITGA5	-0.0610149417703387	0.17460891120455	-0.349437731152572	0.726811875522671
IKZF3	ITGA6	-0.0553978443649643	0.184913019116786	-0.299588664062515	0.764534227685806
IKZF3	ITGA7	0.144337390195124	0.227497072696575	0.634458230535714	0.525882737429155
IKZF3	ITGA8	0.427098733783393	0.364614604591463	1.17137034119064	0.24164400095444
IKZF3	ITGA9	0.130994197936812	0.258917222097952	0.505930802421692	0.612982774087533
IKZF3	ITGAE	0.147749608466728	0.111505345162582	1.32504507520514	0.185366704129682
IKZF3	ITGAL	-0.218707954026529	0.259676451203957	-0.842232528257825	0.399797860110574
IKZF3	ITGAM	-0.165391603615082	0.233121018989051	-0.709466715323725	0.47814991442234
IKZF3	ITGAV	-0.18940767387195	0.145941640884395	-1.29783160394904	0.194553342603774
IKZF3	ITGAX	-0.313824827404845	0.214182465248856	-1.46522184736372	0.143079001147136
IKZF3	ITGB1	-0.0345436709109322	0.106639396221689	-0.323929730801555	0.746038341084532
IKZF3	ITGB1BP1	0.0393041034325364	0.0756358087993484	0.519649410199405	0.60338792970944
IKZF3	ITGB2	-0.357557248878027	0.228353915268918	-1.56580301439962	0.11761475922943
IKZF3	ITGB3	0.160812898815896	0.296457341812374	0.542448697113643	0.587593493549267
IKZF3	ITGB3BP	0.145453101848447	0.119064332124402	1.2216345504418	0.222046086752826
IKZF3	ITGB4	-0.00889750631673744	0.229276514760058	-0.0388068805304759	0.969049745746642
IKZF3	ITGB5	-0.259972815227355	0.127735817456322	-2.03523820025068	0.0420099688578528
IKZF3	ITGB6	0.303220977966957	0.314945753132618	0.962772080432772	0.335823781180009
IKZF3	ITGB7	-0.431670757110579	0.208957087731232	-2.06583448208184	0.0390228897998695
IKZF3	ITGB8	0.322128579914286	0.291288428378573	1.10587496285857	0.26896561953672
IKZF3	ITGBL1	-0.543181341622249	0.359258481328216	-1.51195133825109	0.130765962598607
IKZF3	ITIH3	0.120953449114929	0.311458904646499	0.388344809894614	0.697818365355427
IKZF3	ITIH4	0.13299881461754	0.278026416109393	0.478367546791707	0.63246134549256
IKZF3	ITIH5	0.072950860183636	0.300133265929367	0.243061561195966	0.807992373589094
IKZF3	ITK	-0.33196756284832	0.287224939019328	-1.15577555341036	0.247964967172367
IKZF3	ITM2A	-0.179565532078422	0.237541876182924	-0.755932111692779	0.449813709372582
IKZF3	ITM2B	-0.120914333566024	0.102344293389881	-1.18144675742105	0.237620641064621
IKZF3	ITM2C	0.0228423496172271	0.189011136778572	0.120851871516899	0.903825247110303
IKZF3	ITPA	0.0348699264422518	0.0851189211149447	0.409661283126032	0.682115450174452
IKZF3	ITPK1	-0.0256920055681205	0.103888956658269	-0.247302566071883	0.804709375899612
IKZF3	ITPKA	0.132760607264681	0.298806758926161	0.444302557752677	0.656890706741786
IKZF3	ITPKB	-0.191158630489339	0.143839466595634	-1.32897204789233	0.18406801551825
IKZF3	ITPKC	0.064230710768888	0.100596015747346	0.638501537975498	0.523248926587538
IKZF3	ITPR1	-0.0155506447589221	0.187295422925914	-0.083027361352409	0.933841339070164
IKZF3	ITPR2	-0.187635678976809	0.171582781486919	-1.09355774134664	0.274332143054267
IKZF3	ITPR3	0.0797370951821407	0.18920785103954	0.421425933142054	0.673507069738509
IKZF3	ITPRIP	-0.261829939043216	0.143477809967888	-1.82488106768437	0.0682263555550244
IKZF3	ITPRIPL1	-0.133900970437318	0.243733509314434	-0.549374482047832	0.582833782890125
IKZF3	ITPRIPL2	-0.0773492220151693	0.113561613848256	-0.681121193984841	0.495904472559271
IKZF3	ITSN1	-0.00856474957335904	0.110589820732299	-0.0774460932900092	0.938279447732523
IKZF3	ITSN2	0.00784015634613114	0.107282292701344	0.0730796867658004	0.941752869312429
IKZF3	IVD	-0.0734272542734701	0.137941400795455	-0.532307587497613	0.594595212148351
IKZF3	IVL	-0.480486889269853	0.471830712022168	-1.01834593854772	0.3086848809834
IKZF3	IVNS1ABP	-0.0213806329376537	0.104130732659737	-0.20532490640893	0.837347346573753
IKZF3	IWS1	0.0143075339121654	0.0635480733028023	0.225145046396465	0.821898428304586
IKZF3	IYD	0.112187982970723	0.386127817052329	0.290546233698359	0.771440280960189
IKZF3	JAG1	-0.21001495432511	0.169611519626828	-1.23821161904083	0.215839708829946
IKZF3	JAG2	0.044942218162678	0.17060575163376	0.263427333089893	0.792258966406796
IKZF3	JAGN1	-0.00573319892149895	0.0672065072169434	-0.0853071995393558	0.932029043106896
IKZF3	JAK1	0.007217678433798	0.104151164174204	0.069300026466585	0.944760439735124
IKZF3	JAK2	0.0593693254565902	0.152610967988683	0.389023975399938	0.697316007217677
IKZF3	JAK3	-0.046128797593359	0.205303597872933	-0.224685773027266	0.822255654713683
IKZF3	JAKMIP1	-0.544052588529723	0.331274537050193	-1.6423012567588	0.100746228443447
IKZF3	JAKMIP2	0.0706300245303437	0.344740731635267	0.204878675621857	0.837695911102176
IKZF3	JAKMIP3	0.211809253163131	0.340833554846904	0.621444837666501	0.534405477943028
IKZF3	JAM2	0.0508854163997456	0.221092925357962	0.230153978547071	0.818004856845785
IKZF3	JAM3	-0.0615337600726418	0.181554092908182	-0.338927969548785	0.73471347790718
IKZF3	JARID2	-0.176735888983091	0.106638990799382	-1.65732897187278	0.0976711110642635
IKZF3	JAZF1	-0.154261021713693	0.153241638667426	-1.00665212833229	0.314271329502814
IKZF3	JDP2	0.0622338540436508	0.135176884613986	0.460388284737936	0.645307150555748
IKZF3	JKAMP	-0.0409618634233313	0.0743591072399777	-0.550865454733552	0.581811479648986
IKZF3	JMJD1C	0.0303682120236281	0.123443035023149	0.246009926910281	0.805709656496329
IKZF3	JMJD4	-0.0221571959404718	0.0872664026940921	-0.2539029369429	0.799606843768211
IKZF3	JMJD6	0.07132498145343	0.0762926983526533	0.934886076826636	0.350003973883888
IKZF3	JMJD7-PLA2G4B	0.219913451953013	0.129990269992106	1.69176856057278	0.0909067690935779
IKZF3	JMJD8	-0.0683950418616947	0.0812373921754082	-0.841915773391836	0.399975092078827
IKZF3	JMY	0.115308122465409	0.122844687661337	0.938649645015949	0.348068283601325
IKZF3	JOSD1	0.103753711412181	0.0703560420327073	1.47469511380342	0.140513422386458
IKZF3	JOSD2	-0.0469809331471688	0.1235608438179	-0.380225091505588	0.703834487621759
IKZF3	JPH1	-0.0740635903725812	0.292383273090708	-0.253309943450849	0.80006492129795
IKZF3	JPH2	0.0378163477355451	0.301731086250447	0.125331294847613	0.90027879644433
IKZF3	JPH4	-0.312382911382026	0.260391264904	-1.19966739858648	0.230466158833218
IKZF3	JRK	0.160175286720193	0.124474996063375	1.28680692336509	0.198368699748553
IKZF3	JRKL	0.0862258192029376	0.118785475609226	0.725895306313362	0.468021076910953
IKZF3	JSRP1	0.140336481596522	0.395903316717404	0.354471598672396	0.723037458257089
IKZF3	JTB	-0.0465614143368334	0.0725508113941466	-0.641776617547105	0.521120518330767
IKZF3	JUN	0.036908548124132	0.160615746148194	0.229794083141001	0.81828446419925
IKZF3	JUNB	0.0641603859845531	0.155244518374441	0.413285999765879	0.679458706222763
IKZF3	JUND	0.120927990959254	0.123061663110787	0.982661764049029	0.325939233460395
IKZF3	JUP	0.0959388917268017	0.139383628697021	0.688308179544849	0.491369751391846
IKZF3	KALRN	0.141285440107456	0.198058778470134	0.713351062744042	0.47574429661966
IKZF3	KANK1	0.256785640079395	0.158171145364905	1.62346703304818	0.104708779051096
IKZF3	KANK2	-0.0450088408723492	0.13677245510285	-0.329078255109946	0.742144459796876
IKZF3	KANK3	-0.0727368213626769	0.14660962912089	-0.496125812464201	0.619881468827313
IKZF3	KANK4	-0.31514546458893	0.410980956809231	-0.766812815454158	0.443318684235732
IKZF3	KARS	0.00639203070375243	0.0572148984279515	0.111719689790268	0.911061258428919
IKZF3	KAT2A	0.164335166936591	0.105535877892006	1.55714976005368	0.119654975473899
IKZF3	KAT2B	0.116946235283702	0.156490167830418	0.747307239202606	0.455000300358875
IKZF3	KAT5	-0.0725594835859651	0.0612901550812831	-1.18386849388351	0.23666077931092
IKZF3	KATNA1	0.0879715151822007	0.0718258497487857	1.22478906257128	0.220855299970146
IKZF3	KATNAL1	-0.0362639166606623	0.141165503558797	-0.256889365648442	0.797300929666629
IKZF3	KATNAL2	0.0557282760974259	0.225016833575642	0.247662697994069	0.804430752587307
IKZF3	KATNB1	-0.146713181541985	0.0810983001840841	-1.8090783802985	0.0706475873828064
IKZF3	KAZALD1	-0.0300945113784899	0.231412937351625	-0.130046797395611	0.896547590432363
IKZF3	KBTBD11	-0.0141811540473772	0.26076765718869	-0.0543823348350128	0.95663810686349
IKZF3	KBTBD12	0.754324950783122	0.449199769939521	1.67926388494073	0.0933178651069436
IKZF3	KBTBD2	0.0857832721694346	0.0695311135764647	1.23373936870862	0.217501645813299
IKZF3	KBTBD3	0.184784113496818	0.120227187456923	1.5369577996909	0.124523634537977
IKZF3	KBTBD4	-0.0688753953895634	0.127422334694794	-0.540528436828095	0.588916363390334
IKZF3	KBTBD6	0.0646545255116952	0.0963849549812319	0.670794788712458	0.50245898972392
IKZF3	KBTBD7	-0.114286770514753	0.19092179691244	-0.598605148091952	0.549530499062289
IKZF3	KBTBD8	0.0961883685175052	0.18720077107201	0.513824638470665	0.607453542795614
IKZF3	KCMF1	0.0471083420596941	0.0544422361567256	0.865290358832451	0.387023770089429
IKZF3	KCNA3	-0.0683984313296534	0.315015601346999	-0.21712712334622	0.828140077812118
IKZF3	KCNA6	-0.0154421798405285	0.332345287807849	-0.0464642659517912	0.962946666590286
IKZF3	KCNAB1	0.180550499118862	0.177417279196592	1.01766017344228	0.309010663899731
IKZF3	KCNAB2	0.129919630707887	0.201523662818564	0.64468672755743	0.519233047223193
IKZF3	KCNAB3	0.354813272745494	0.240474763817302	1.47546988762222	0.140305172644424
IKZF3	KCNC3	0.285238976904776	0.238414351634672	1.19640019549601	0.231737644321903
IKZF3	KCNC4	0.121630912297942	0.150123711252138	0.810204539199403	0.417956684015197
IKZF3	KCND1	0.122445848177376	0.185642511081283	0.659578711062383	0.509629835631902
IKZF3	KCND2	-0.7578063483884	0.327920884365081	-2.31094262219883	0.0209768936518922
IKZF3	KCND3	0.445758972272335	0.354800963349875	1.2563634778882	0.20918827711327
IKZF3	KCNE1	-0.809815217004441	0.346756212875665	-2.33540218440099	0.0196593376741636
IKZF3	KCNE3	-0.12111959461942	0.21203641181968	-0.571220733174936	0.567939286525198
IKZF3	KCNE4	-0.120180192794205	0.255915791543307	-0.469608350736996	0.63870605619505
IKZF3	KCNF1	-0.96225912013383	0.37824186622413	-2.54403122991054	0.0110620017247398
IKZF3	KCNG1	0.0827170827268155	0.391483310922687	0.211291466121147	0.832689780717031
IKZF3	KCNG3	-0.869064052638529	0.348848032941668	-2.49123965329582	0.0128418414762234
IKZF3	KCNH1	-0.458680763227309	0.337671659288972	-1.35836322240707	0.174561515674211
IKZF3	KCNH2	0.360645523461038	0.364988410924861	0.988101300386996	0.323269265325127
IKZF3	KCNH3	-0.384005204319197	0.320373128281796	-1.1986186431386	0.230873756989067
IKZF3	KCNH8	0.45419469000011	0.396710616003667	1.14490177897309	0.252440364284803
IKZF3	KCNIP2	0.196279884616682	0.208685524003007	0.940553426282958	0.347091724614861
IKZF3	KCNIP3	0.10465650060666	0.270186105668624	0.387349676430137	0.698554674831162
IKZF3	KCNIP4	0.0352688456180784	0.163347920450267	0.215912424969109	0.829086633199637
IKZF3	KCNJ10	-0.0524489155917934	0.325969442237762	-0.160901326307566	0.872193718329793
IKZF3	KCNJ11	0.843189304599157	0.278196709699172	3.03091041411288	0.00248172576135114
IKZF3	KCNJ12	-0.00343245700957867	0.346508051460073	-0.00990585065805947	0.99209777798724
IKZF3	KCNJ14	0.223636227747512	0.153614319859164	1.45582929998027	0.145658092557464
IKZF3	KCNJ15	-1.04400101204408	0.315275559782231	-3.31139214458996	0.00095135375987857
IKZF3	KCNJ16	-0.0511825183827686	0.408403617375553	-0.125323371794974	0.900285067548682
IKZF3	KCNJ2	-0.0307890272282505	0.206114839857212	-0.149378022706079	0.88127629884302
IKZF3	KCNJ5	-0.293233150855113	0.278294464877783	-1.0536794218451	0.292206723480063
IKZF3	KCNJ8	-0.0120472876695675	0.188073249743322	-0.0640563593493992	0.948934253565187
IKZF3	KCNK1	0.11145879343943	0.25902336288594	0.43030401658599	0.667038985377428
IKZF3	KCNK10	-0.0521480827440668	0.37104164194297	-0.140545094806588	0.888249009124583
IKZF3	KCNK13	-0.0190161718350534	0.243690429175846	-0.0780341349447556	0.93781175631715
IKZF3	KCNK15	-0.139781413766316	0.360460412195817	-0.387785756873576	0.698231979430307
IKZF3	KCNK2	0.230514603292419	0.394734404800384	0.583973934091175	0.55932943914029
IKZF3	KCNK3	0.235771903872531	0.347171111770983	0.67912304877504	0.497169188305912
IKZF3	KCNK5	-0.0659929229240209	0.247113831946659	-0.26705475126243	0.789465298409808
IKZF3	KCNK6	0.00208282882764041	0.168346948784331	0.012372239845634	0.990130348872496
IKZF3	KCNK7	-0.216980387557076	0.241065129371593	-0.900090312201928	0.368222897107799
IKZF3	KCNMA1	-0.352670395384614	0.273140299504858	-1.29116939544961	0.196852463433847
IKZF3	KCNMB1	0.145105323353856	0.23794181005921	0.609835334604487	0.542067241192722
IKZF3	KCNMB2	-0.0613681931600268	0.310864388586239	-0.197411461116918	0.843533460881673
IKZF3	KCNMB3	0.303784919670738	0.155371542092702	1.9552159654146	0.0507510525290494
IKZF3	KCNMB4	-0.129399256075843	0.274276190032352	-0.471784503279632	0.637152188655554
IKZF3	KCNN1	-0.311220022782076	0.314540958446687	-0.989441961132786	0.322613407350138
IKZF3	KCNN2	0.0803030013958743	0.285441593686839	0.28132901151041	0.778498535766133
IKZF3	KCNN3	-0.443404093193022	0.247874008900825	-1.78882850670491	0.0738528653449282
IKZF3	KCNN4	0.305552249451264	0.288537808045994	1.05896780571147	0.289792285950691
IKZF3	KCNQ1	0.150042932770452	0.22060692603376	0.680136999631145	0.496527198445636
IKZF3	KCNQ1OT1	0.194261619284788	0.213664861346396	0.909188427430979	0.363403026072246
IKZF3	KCNQ3	0.070739673030272	0.278441640310546	0.254055654001233	0.799488883569913
IKZF3	KCNQ4	0.379435036143407	0.324923575126692	1.16776702335452	0.24309433554615
IKZF3	KCNQ5	-0.0702749121897791	0.358071650643442	-0.196259357766798	0.844434901339771
IKZF3	KCNRG	-0.321856965277514	0.203603733972529	-1.58080089690762	0.11414348351827
IKZF3	KCNS1	0.00313002588362107	0.431356953840624	0.00725623142446786	0.99421142226511
IKZF3	KCNS3	0.225868193702157	0.241880487068309	0.933800805677931	0.350563421606238
IKZF3	KCNT2	0.220573574320871	0.304453415279533	0.72449039245742	0.468882580252065
IKZF3	KCP	-0.329230355587359	0.28776691619508	-1.14408688789009	0.252778010448522
IKZF3	KCTD1	-0.0721809374291316	0.143872258220862	-0.501701567221701	0.615954262532504
IKZF3	KCTD10	0.0308346449280739	0.0672851569919498	0.458268157593257	0.646829041926483
IKZF3	KCTD11	-0.0620111479616314	0.114539851202076	-0.541393648680655	0.588320147468957
IKZF3	KCTD12	-0.355551290748438	0.179587939679586	-1.97981719364228	0.0479144727299417
IKZF3	KCTD13	0.203671418162161	0.107036830825254	1.90281622308746	0.0572640924598996
IKZF3	KCTD14	0.113953511060791	0.273415353015469	0.416778025827774	0.676902981177836
IKZF3	KCTD15	-0.0479250374853275	0.1769186452567	-0.270887431993336	0.786516488270413
IKZF3	KCTD17	0.0588485863451183	0.16752799717272	0.351276128994999	0.72543266110172
IKZF3	KCTD18	0.0656683059085506	0.104931267020202	0.625822100250705	0.531530946787012
IKZF3	KCTD2	0.0272225663774316	0.0644949655974403	0.422088237822272	0.673023708341884
IKZF3	KCTD20	0.0509050589208849	0.127758018360792	0.398449033368127	0.69035837227375
IKZF3	KCTD21	-0.0764827413276579	0.0889468990489387	-0.859869676688526	0.390004211978444
IKZF3	KCTD3	0.0159969648174473	0.116512292286953	0.137298515920098	0.890814064008836
IKZF3	KCTD5	0.107362523780076	0.0755200738751853	1.42164219751053	0.155346984571667
IKZF3	KCTD6	0.125353990208843	0.110971652608809	1.12960370745071	0.258831638652995
IKZF3	KCTD7	0.192851444614734	0.124160536013483	1.55324268730437	0.1205852105858
IKZF3	KCTD9	0.053629928306492	0.106092367887611	0.505502227674896	0.613283604835031
IKZF3	KDELC1	-0.0290431226604012	0.152069899179486	-0.190985348297771	0.848564032299056
IKZF3	KDELC2	-0.0607448012456956	0.137849324511605	-0.440660855328179	0.65952477411858
IKZF3	KDELR1	-0.0170113286090834	0.0662508064751069	-0.256771645722913	0.797391791492205
IKZF3	KDELR2	0.0728748704686169	0.0712034381372959	1.02347403966783	0.306255908852932
IKZF3	KDELR3	0.0475077380275743	0.186938111492481	0.254136182548764	0.799426684350397
IKZF3	KDM1A	0.0947896857617273	0.0814013637414161	1.16447294498457	0.244425550669451
IKZF3	KDM1B	-0.00766695134032049	0.113133584904998	-0.0677690125947892	0.945978932620536
IKZF3	KDM2A	0.0435618768041872	0.0777781370155733	0.560078686321131	0.575513003754463
IKZF3	KDM2B	0.0680944552567317	0.0829491211490396	0.820918345046506	0.411828847140568
IKZF3	KDM3A	-0.0655583528445987	0.102603286381903	-0.638949834419358	0.522957324151371
IKZF3	KDM3B	0.00026927585453051	0.09391211075884	0.00286731766919809	0.99771261234062
IKZF3	KDM4A	-0.0397108951477237	0.0842847508356249	-0.471151599239693	0.637603945392116
IKZF3	KDM4B	0.0651278720417601	0.0978829307849656	0.665364957091818	0.505923794676185
IKZF3	KDM4C	-0.000983375875699426	0.08546243665528	-0.0115065274778668	0.990820918051117
IKZF3	KDM4D	0.132182588241198	0.129144732125436	1.02352288061438	0.306232836020136
IKZF3	KDM5A	0.0347225300210051	0.0851651952911505	0.407707983317606	0.683548765295347
IKZF3	KDM5B	-0.0406154481445784	0.114495085501561	-0.354735296861494	0.722839920993163
IKZF3	KDM5C	0.055408142197547	0.0828856106324113	0.668489280283837	0.50392861099884
IKZF3	KDM6A	-0.00638815801318631	0.119689341482451	-0.0533728227932722	0.957442272058038
IKZF3	KDM6B	0.0570017845751917	0.11068820573959	0.514976136746643	0.606648842205066
IKZF3	KDR	-0.0624592191826351	0.177411246654569	-0.352058961088567	0.724845630098787
IKZF3	KDSR	-0.0574685423087529	0.073276975746507	-0.78426465780409	0.433013999797482
IKZF3	KEAP1	-0.0251186150184339	0.0750041632306022	-0.334896276906737	0.73775217360479
IKZF3	KHDC1	-0.118003068265861	0.240959213318624	-0.489722167667537	0.624405211089816
IKZF3	KHDRBS1	0.0368127268849677	0.0585708559956242	0.628516115381991	0.529765706349592
IKZF3	KHDRBS3	0.416898789679687	0.246778249771082	1.68936602016755	0.0913660829466513
IKZF3	KHK	0.275968900481814	0.181635729886333	1.51935360214928	0.128893338341471
IKZF3	KHNYN	-0.0262013852286822	0.0855828512453535	-0.306152282231946	0.759533019743334
IKZF3	KHSRP	0.0678805199796856	0.0786521002220075	0.863047773525214	0.388255115421912
IKZF3	KIAA0040	0.0937171618110525	0.16312518348179	0.574510690567374	0.565712128889132
IKZF3	KIAA0100	-0.0453668888221601	0.0835372225917036	-0.543073942545292	0.587163058350532
IKZF3	KIAA0232	0.146562698702425	0.0986549593746605	1.48560903203888	0.137601752010583
IKZF3	KIAA0319	-0.0574142742455011	0.370427579027328	-0.1549945994741	0.87684732651985
IKZF3	KIAA0319L	-0.0572944687831066	0.0807323490602725	-0.709684153254752	0.47801507715751
IKZF3	KIAA0355	0.0112466430581253	0.0984126464302907	0.114280465631942	0.909031420645252
IKZF3	KIAA0391	0.0143402124845413	0.0678904120849487	0.211225886603809	0.832740941225748
IKZF3	KIAA0513	-0.032739914710007	0.14996346309326	-0.218319276140259	0.827211333962913
IKZF3	KIAA0556	0.013161913739302	0.103159424614933	0.127588087937015	0.89849279755314
IKZF3	KIAA0586	0.116362860020461	0.0969922708212824	1.19971270942682	0.23044856035051
IKZF3	KIAA0753	0.0720956866387196	0.0920061676349202	0.783596235904475	0.433406106059512
IKZF3	KIAA0895	0.286637065695048	0.166253027244373	1.72410133184356	0.0849044692804717
IKZF3	KIAA0895L	0.210221123097361	0.141322435446185	1.4875283066956	0.137094567560144
IKZF3	KIAA1109	0.0469735559714605	0.130852935829789	0.358979763607005	0.719662927759668
IKZF3	KIAA1143	0.0634288706435327	0.0910848442234796	0.696371291890316	0.486308877588184
IKZF3	KIAA1147	0.0939650677196906	0.134664368566221	0.697772311414978	0.485432402921551
IKZF3	KIAA1191	0.116105291773946	0.0699755973589073	1.65922544652871	0.0972884295291323
IKZF3	KIAA1211	-0.203766227481158	0.249041421556794	-0.818202153711564	0.413377322434496
IKZF3	KIAA1217	0.129602462172658	0.150291153298198	0.862342588558815	0.388642807335495
IKZF3	KIAA1257	0.390153122755649	0.271281308046529	1.43818652882908	0.150598723849417
IKZF3	KIAA1324	-0.010570433018153	0.365249402603135	-0.0289403156933796	0.976916207568455
IKZF3	KIAA1324L	0.112565147919628	0.295695079648856	0.380679813993868	0.703497076076978
IKZF3	KIAA1328	0.127844274043315	0.102900322841621	1.24240887212848	0.214288309599916
IKZF3	KIAA1522	-0.0737227480719637	0.137696313202272	-0.535401031134849	0.592455365328135
IKZF3	KIAA1549	-0.0615760206277825	0.258431062260008	-0.238268651180293	0.811706681022659
IKZF3	KIAA1586	0.138961224370472	0.120492212558414	1.15327971343462	0.248987250448557
IKZF3	KIAA1614	-0.327179265447351	0.200538140124638	-1.6315064318638	0.103002465748038
IKZF3	KIAA1671	0.140654892443688	0.140195428758677	1.0032773086047	0.315895871407576
IKZF3	KIAA1755	0.0264246084033473	0.267626519103058	0.0987368833698116	0.921360944528433
IKZF3	KIAA1841	0.181671517473896	0.125988469815209	1.44196939402756	0.149528753114608
IKZF3	KIAA1958	0.107017082093746	0.181919494000329	0.588266159609879	0.556446032711491
IKZF3	KIAA2013	-0.0322768412907916	0.0658806014021214	-0.489929366214806	0.62425861600797
IKZF3	KIAA2026	0.0139670683015643	0.113156284784649	0.123431662042859	0.901782535243673
IKZF3	KIDINS220	0.0495168065703144	0.112721927289476	0.439282824211768	0.660522618530816
IKZF3	KIF11	0.165148068438335	0.14995381043956	1.10132625475963	0.270938995037721
IKZF3	KIF12	0.472336055958441	0.374851254736715	1.2600626248142	0.207851217932777
IKZF3	KIF13A	0.0205932553818463	0.145198305850604	0.141828482510222	0.88723535247685
IKZF3	KIF13B	-0.0921029877949715	0.138262131677144	-0.666147604392804	0.505423608053763
IKZF3	KIF14	0.0307073763620535	0.189054562318236	0.162426000121402	0.870993217705712
IKZF3	KIF15	0.116010334089405	0.190558656240753	0.608790680927329	0.542759347233065
IKZF3	KIF16B	0.0539492448551607	0.126175845036845	0.427571892539391	0.669026851806796
IKZF3	KIF17	-0.72077599852234	0.225077410474845	-3.20234712582538	0.00139296719240085
IKZF3	KIF18A	0.314583050441999	0.166040055947002	1.89462144328842	0.0583430298297178
IKZF3	KIF18B	0.176007448790782	0.175802671406756	1.0011648138358	0.316915569976786
IKZF3	KIF19	-0.952848257467419	0.352841352625598	-2.70050052347036	0.00700477017504678
IKZF3	KIF1A	-0.372190269299061	0.576612200930397	-0.645477616842847	0.518720694810316
IKZF3	KIF1B	0.0508393033892984	0.0992223568693698	0.512377502342847	0.608465519358309
IKZF3	KIF1C	0.0165232154179273	0.0858614128279698	0.192440525653042	0.847424323230275
IKZF3	KIF20A	0.0750628970682931	0.174915196904555	0.429138796380581	0.667886502968295
IKZF3	KIF20B	0.0619592327713965	0.151674644893095	0.408500925221005	0.68296677310866
IKZF3	KIF21A	-0.181805014316862	0.163353473774282	-1.11295468725738	0.265913900427004
IKZF3	KIF21B	0.10883831975844	0.205981381566793	0.528389114251802	0.597310825149849
IKZF3	KIF22	0.161466102552642	0.0988246731681562	1.63386427069582	0.102506248910395
IKZF3	KIF23	0.191954067384007	0.161840001729178	1.18607306804916	0.235789379228551
IKZF3	KIF24	-0.0391147659168099	0.131720553268067	-0.296952639101102	0.76654555401421
IKZF3	KIF26A	-0.0311203213741548	0.261626583021555	-0.118949385856524	0.905332069229691
IKZF3	KIF26B	-0.309979724838717	0.255727711837278	-1.21214757138233	0.225655016477851
IKZF3	KIF27	0.0330396836097573	0.159156081582866	0.207592969625575	0.835576188349149
IKZF3	KIF2A	0.0620223902663191	0.121130890359804	0.512027857486142	0.608710137330023
IKZF3	KIF2C	0.0723056285065063	0.164156898069955	0.440466586275853	0.65966540937835
IKZF3	KIF3A	0.0936392296067508	0.117923205031085	0.794069577587098	0.427285944356059
IKZF3	KIF3B	-0.00957000182230972	0.0875078009375676	-0.109361699411661	0.912930869530729
IKZF3	KIF3C	0.0768047086015366	0.167351624037435	0.458942116894881	0.646345092826657
IKZF3	KIF4A	0.0978708668255519	0.172554922873307	0.567186755357946	0.570675832224547
IKZF3	KIF4B	0.221959722426508	0.176061592743385	1.2606935957351	0.207623773844462
IKZF3	KIF5B	0.0871285876303027	0.097618108547116	0.892545337407859	0.372250035975883
IKZF3	KIF5C	-0.183105918304491	0.285113302717905	-0.642221588957771	0.520831685050263
IKZF3	KIF6	-0.0731246669063962	0.315875170468274	-0.231498622693235	0.816960390894399
IKZF3	KIF7	-0.181604057557152	0.216069296508786	-0.840489882141896	0.400773497925769
IKZF3	KIF9	-0.127278544046261	0.122449803561963	-1.03943444859717	0.298777465442808
IKZF3	KIFAP3	0.0148723060262752	0.110808927444173	0.134215774570763	0.893250733891991
IKZF3	KIFC1	0.157807718138503	0.156068209554856	1.01114582264132	0.312116745574278
IKZF3	KIFC2	0.243322662771026	0.175515864994171	1.38632859644401	0.165861491936838
IKZF3	KIFC3	-0.0927260189188203	0.151201559223389	-0.613260996745573	0.539800761165895
IKZF3	KIN	0.0994807712887153	0.0829133296411593	1.19981638319506	0.23040829762298
IKZF3	KIR2DL4	-0.277053079951714	0.356231316475266	-0.777733644231559	0.436853987015321
IKZF3	KIT	-0.230788578973504	0.322279271423662	-0.716113630125825	0.474037460044919
IKZF3	KITLG	0.282396838049557	0.203395525603208	1.38841224364231	0.165226579923946
IKZF3	KL	0.112429744329491	0.249026030711355	0.451477879675187	0.651713243925011
IKZF3	KLB	-0.13451738007306	0.269236807600552	-0.499624777428777	0.617415743027557
IKZF3	KLC1	0.0157614994567702	0.0671090273921541	0.234864072230809	0.814347673746671
IKZF3	KLC2	-0.12105864503881	0.100187138301066	-1.20832521111666	0.227120859929074
IKZF3	KLC3	-0.0499858506202506	0.256854136477257	-0.194607925361079	0.845727387398074
IKZF3	KLC4	-0.0732236673125313	0.0988524781666891	-0.740736789512333	0.458973980727328
IKZF3	KLF10	-0.0475167214737129	0.133734128404201	-0.355307370233104	0.722411442346846
IKZF3	KLF11	0.13275728077931	0.113227357104114	1.17248414318492	0.241196931861225
IKZF3	KLF12	-0.337488999987854	0.190138565880246	-1.77496342430821	0.0761154244725344
IKZF3	KLF13	-0.184844562552784	0.132629565940407	-1.39369047347888	0.163626437350462
IKZF3	KLF15	0.118550184752588	0.281452272333775	0.421208838605497	0.67366553846983
IKZF3	KLF16	0.0281211848097555	0.100650954398162	0.279393126254043	0.779983323689432
IKZF3	KLF2	-0.0957264485099014	0.180255554314522	-0.531059632941305	0.595459467059654
IKZF3	KLF3	0.0664251877202638	0.09770509118435	0.679853904387978	0.496706397583085
IKZF3	KLF4	0.0790759266768169	0.198980866312321	0.397404675848075	0.691128047261451
IKZF3	KLF5	-0.0621604973217108	0.206261814549569	-0.301366966335751	0.763178253203276
IKZF3	KLF6	-0.0621394870810364	0.138959036204624	-0.447178454732035	0.654813561188617
IKZF3	KLF7	-0.0173853601078635	0.201889044304079	-0.0861134400224225	0.931388227880135
IKZF3	KLF8	0.10115333742505	0.265998763388988	0.380277472482556	0.703795617101541
IKZF3	KLF9	-0.169614827892039	0.1601905814665	-1.05883146399284	0.2898543640768
IKZF3	KLHDC1	-0.0670295378966051	0.174668641900419	-0.383752556654214	0.70121858524768
IKZF3	KLHDC10	0.0409248446941725	0.133293525641601	0.307028000776354	0.758866513434605
IKZF3	KLHDC2	0.0132269931556714	0.0798878658198002	0.165569489432939	0.868519032909186
IKZF3	KLHDC3	0.0387521550697576	0.076085062424924	0.50932671715944	0.610601379987374
IKZF3	KLHDC4	0.0626736906540942	0.103567773063501	0.60514664745825	0.545177044731643
IKZF3	KLHDC7A	0.234734424487432	0.415770738038862	0.564576587555548	0.572449845867465
IKZF3	KLHDC7B	-0.293360602916195	0.333343841650943	-0.880054065085696	0.378977069038889
IKZF3	KLHDC8A	0.452022542301149	0.306975644281153	1.47250295169069	0.141103937992743
IKZF3	KLHDC8B	0.0140689365006611	0.127861068643779	0.110032996359957	0.912398559838501
IKZF3	KLHDC9	0.0424633367918556	0.274334473641467	0.154786732517444	0.877011172892345
IKZF3	KLHL11	0.0818558624647775	0.206811777134289	0.395798844722592	0.692312142884903
IKZF3	KLHL12	0.0124972671633946	0.0714688519417338	0.174863130214869	0.861211797909453
IKZF3	KLHL13	0.152425375229538	0.306580679629231	0.497178672230344	0.619139065116036
IKZF3	KLHL14	-0.110222795028116	0.35607250184269	-0.309551550478368	0.756946853009229
IKZF3	KLHL15	0.0277751012050138	0.123352038398259	0.225169373491324	0.821879507530545
IKZF3	KLHL17	0.214130849267913	0.156991464023158	1.36396491745772	0.172792056735187
IKZF3	KLHL18	0.0744854282121243	0.0655010286448076	1.13716425151178	0.255659077296475
IKZF3	KLHL2	-0.0739338148184885	0.112687772130502	-0.656094387356127	0.511868358281923
IKZF3	KLHL20	0.00967248170289875	0.103763822416316	0.0932163202709643	0.925744694251784
IKZF3	KLHL21	-0.0287813831019088	0.109267716773586	-0.263402438998034	0.792278147945786
IKZF3	KLHL22	0.152801282977208	0.102164251777423	1.49564334215557	0.134966042533942
IKZF3	KLHL23	0.19457124691265	0.248276605719269	0.783687397163209	0.43335261740193
IKZF3	KLHL24	-0.0437326729609782	0.125528395065249	-0.348388688776321	0.727599292384898
IKZF3	KLHL25	0.0879336989075291	0.103977264829326	0.845701212201224	0.397860143182834
IKZF3	KLHL26	-0.0520910735441567	0.110489430914572	-0.471457524153891	0.637385564262278
IKZF3	KLHL28	-0.00515946261225059	0.117854137795066	-0.0437783747671405	0.965087142957782
IKZF3	KLHL29	-0.141708691077292	0.228520320514461	-0.620114179597978	0.535280870021068
IKZF3	KLHL3	-0.10385440540265	0.220379483565217	-0.47125260356605	0.637531841082908
IKZF3	KLHL30	0.113311664166431	0.315532356187145	0.359112661331077	0.719563531388046
IKZF3	KLHL31	-0.0282285123188758	0.238707683216754	-0.118255566551008	0.90588167882785
IKZF3	KLHL32	0.132600705608029	0.29359240231349	0.451648968308252	0.651589995983912
IKZF3	KLHL35	0.432534990263244	0.286728919214964	1.50851540000737	0.131642333442152
IKZF3	KLHL36	0.121180908633381	0.0846896444121526	1.43088224628314	0.152681234147708
IKZF3	KLHL4	0.135785399816335	0.322652743744819	0.420840679178373	0.673934310558867
IKZF3	KLHL5	-0.145812685212246	0.148369629519668	-0.98276639015882	0.325887743294086
IKZF3	KLHL6	-0.361327607885712	0.23436749712393	-1.54171381407315	0.123363169788117
IKZF3	KLHL7	0.0102330350442526	0.0890535369562007	0.114908799740155	0.908533452394224
IKZF3	KLHL8	0.119056036544123	0.133643798291974	0.890845950696634	0.373160842408882
IKZF3	KLHL9	-0.0101710853209974	0.117240491302035	-0.0867540318881354	0.930879105034879
IKZF3	KLK1	-0.066903632747061	0.38302257521659	-0.174672818460449	0.861361315784795
IKZF3	KLK10	-0.600668937639915	0.473039164467374	-1.26980804711223	0.204358455797876
IKZF3	KLK11	-0.686142496440104	0.483919252926825	-1.41788633597485	0.156440604408662
IKZF3	KLK12	-0.373069202577948	0.494031592120297	-0.75515252167741	0.450281134433811
IKZF3	KLK13	-0.0972676808372082	0.475794090319737	-0.204432301317243	0.838044619641487
IKZF3	KLK14	0.0461838122125393	0.424951513150869	0.108680192406193	0.913471315363306
IKZF3	KLK4	-0.303487556999489	0.435028150990869	-0.697627397924093	0.485523020766544
IKZF3	KLK5	-0.841519044330882	0.510910618810505	-1.64709640658888	0.0997567179305883
IKZF3	KLK6	0.398583487521818	0.529493920463741	0.752763104763754	0.451715491076561
IKZF3	KLK7	-0.167424694875417	0.520625544549892	-0.321583711418087	0.747814821865679
IKZF3	KLK8	0.11130531109718	0.517566085688323	0.215055263810712	0.829754726812261
IKZF3	KLRB1	-0.282692931424891	0.298569078043091	-0.946825884574997	0.343886583389383
IKZF3	KLRC1	0.0178857230359076	0.330898619967524	0.0540519722858409	0.956901264887916
IKZF3	KLRC2	-0.129604472783325	0.361860987003831	-0.358160944224565	0.720275440729081
IKZF3	KLRD1	-0.437868815609885	0.301227150591622	-1.45361669673498	0.146270803389011
IKZF3	KLRG1	-0.104465345111908	0.196310619697445	-0.532143117233854	0.594709081087769
IKZF3	KLRG2	0.159049604593708	0.358710860094023	0.443392219995844	0.657548761705837
IKZF3	KLRK1	-0.288661545698556	0.290497401741226	-0.99368030133259	0.320545709141976
IKZF3	KMO	-0.225066400129191	0.272220501101598	-0.826779758388556	0.40849906929802
IKZF3	KNDC1	-0.242456680577994	0.414392989735666	-0.585088760146865	0.558579830329481
IKZF3	KNTC1	0.0602073614629771	0.13691557280639	0.4397407849881	0.660190937970304
IKZF3	KPNA1	-0.0173288767947572	0.0698751829015365	-0.247997587629586	0.804171680790198
IKZF3	KPNA2	0.0044002066101725	0.111483398055297	0.0394696132960528	0.968521458489418
IKZF3	KPNA3	-0.0779005671032652	0.0914501412813145	-0.851836487202696	0.394446688949038
IKZF3	KPNA4	0.0280108943846932	0.0735608234185673	0.380785492643399	0.70341866915202
IKZF3	KPNA5	0.200946632455189	0.160361599517839	1.25308448568346	0.210378676080111
IKZF3	KPNA6	-0.00393926885144783	0.0721584931495324	-0.0545918945852234	0.956471179587917
IKZF3	KPNA7	-0.0323346764967012	0.310959041133938	-0.103983715600582	0.917196771682142
IKZF3	KPNB1	0.0211155543510823	0.0767425436310303	0.275147960336102	0.783242093696426
IKZF3	KPTN	0.0325932137175482	0.107114516187543	0.304283815841373	0.76095570019562
IKZF3	KRAS	-0.062348355551392	0.105271788863048	-0.592260815787062	0.553769060584252
IKZF3	KRBA1	-0.14376441611282	0.153040269913226	-0.939389457391406	0.347688583718911
IKZF3	KRBA2	0.00449154244644752	0.169407621842712	0.0265132253058704	0.97885166377393
IKZF3	KRCC1	0.134141061110957	0.142513657087106	0.941250571016979	0.346734555985074
IKZF3	KREMEN1	0.164111251248755	0.173394374251184	0.946462374903924	0.344071813928026
IKZF3	KREMEN2	0.267642602676403	0.314208299723524	0.851799913980326	0.39446698432928
IKZF3	KRI1	0.10314886871388	0.0848495199638645	1.21566826492134	0.224310852874067
IKZF3	KRIT1	0.0476698066207353	0.102393136873922	0.465556658152115	0.64160337156095
IKZF3	KRR1	0.118817616687341	0.102624186063447	1.15779351091645	0.247140574616816
IKZF3	KRT1	-0.509020873032051	0.508625478266166	-1.00077737900042	0.317102818565065
IKZF3	KRT10	0.0755644042182694	0.196204492617611	0.385130856129472	0.700197424569424
IKZF3	KRT13	-0.869752355439922	0.578989511104185	-1.50219017574468	0.133267553782046
IKZF3	KRT14	-1.13526619874409	0.593503933057591	-1.91282000928868	0.0559695468237406
IKZF3	KRT15	0.285715219704979	0.432258654624783	0.660982068601936	0.508729692298225
IKZF3	KRT16	-0.943332190043798	0.516807024004601	-1.8253083766822	0.0681618451862009
IKZF3	KRT17	0.0483191570083756	0.435714369740346	0.110896404534857	0.911713972060305
IKZF3	KRT18	0.231401908605138	0.216154316042831	1.07054031046637	0.284555823084735
IKZF3	KRT19	0.894073439682163	0.433852377594837	2.06077801080328	0.0395037192781456
IKZF3	KRT222	-0.20679175981018	0.128211389421857	-1.61289695667963	0.10698631427589
IKZF3	KRT23	-0.0602288904240907	0.469327871084811	-0.12833009530177	0.897905693815223
IKZF3	KRT4	-0.980646575250591	0.578476943430275	-1.69522154061234	0.0902498914708711
IKZF3	KRT5	-1.06868727380548	0.536722392052134	-1.99113599438139	0.0466548844575994
IKZF3	KRT6A	-1.26895563751551	0.589825139753195	-2.15140988742272	0.0316099855829309
IKZF3	KRT6B	-0.900883914644456	0.552358737294558	-1.63097612804491	0.103114333338567
IKZF3	KRT6C	-1.04654762543099	0.544655496301122	-1.92148547575179	0.0548679951158281
IKZF3	KRT7	0.170149174997131	0.42001543676989	0.405102194113758	0.685462649733254
IKZF3	KRT75	-0.562066649696215	0.477276393450545	-1.17765441033583	0.239129272854499
IKZF3	KRT8	0.414244624645055	0.276379639269962	1.49882468093255	0.134138606533961
IKZF3	KRT80	-0.0520562943687209	0.302941941950693	-0.171835877308773	0.863590737133494
IKZF3	KRT81	-0.503739276876486	0.370920894714701	-1.35807737998676	0.174652169161265
IKZF3	KRT86	-0.562144929673126	0.31279687349484	-1.79715648494933	0.0725205365265632
IKZF3	KRTCAP2	-0.0444277651960224	0.0941885869646001	-0.471689475633817	0.637220009256433
IKZF3	KRTCAP3	0.11457958695823	0.283137022301908	0.404678929045368	0.685773718157249
IKZF3	KSR1	0.237964637474595	0.160563817304947	1.48205642758634	0.138544377315478
IKZF3	KSR2	0.709725988084255	0.356054940488384	1.99330470491648	0.0464167565576796
IKZF3	KTI12	0.0462834660290016	0.0668616945450375	0.692226937171409	0.488906583463658
IKZF3	KTN1	0.0115632729259659	0.104771881429872	0.110366185737589	0.912134369546015
IKZF3	KY	0.149279054337347	0.361328655419001	0.413139262824978	0.679566180294303
IKZF3	KYNU	-0.0168740086298497	0.297006525549684	-0.0568135955889191	0.954701576575056
IKZF3	L1CAM	0.109492582285325	0.411083845276409	0.266350973270922	0.790007104769944
IKZF3	L2HGDH	0.137553866237052	0.114168883258797	1.20482799087424	0.228467957317494
IKZF3	L3MBTL2	-0.0269291220369253	0.0639633234877506	-0.421008799551862	0.673811570342133
IKZF3	L3MBTL3	0.0431974805257173	0.150368540052346	0.287277382028711	0.773941330128518
IKZF3	L3MBTL4	0.159438441208959	0.315557652957407	0.505259307498018	0.613454147478265
IKZF3	LACTB	-0.0519788866098408	0.0979230580465782	-0.530813555527611	0.595629952507402
IKZF3	LACTB2	-0.0325477072227722	0.123108045642469	-0.264383266365039	0.791522490517827
IKZF3	LAD1	-0.0076625770645993	0.264102283000462	-0.029013672193761	0.97685771230457
IKZF3	LAG3	-0.119364917438355	0.299488613845611	-0.398562455866481	0.690274800960424
IKZF3	LAGE3	0.0281836688221685	0.119831095337136	0.23519495288661	0.814090910502226
IKZF3	LAIR1	-0.230101220012046	0.218992020778624	-1.0507287854321	0.293559713750778
IKZF3	LAMA1	-0.203514586766347	0.3978627051906	-0.511519637581641	0.609065775452454
IKZF3	LAMA2	-0.186014741310853	0.268177762569414	-0.693624779059396	0.488029572408935
IKZF3	LAMA3	0.0895524365797635	0.296022942550994	0.302518567676007	0.76230053244881
IKZF3	LAMA4	-0.0665180412283558	0.182786032643421	-0.363912057537345	0.715977177644032
IKZF3	LAMA5	-0.0849265626109534	0.171324464865888	-0.495705985000061	0.620177610314196
IKZF3	LAMB1	0.0713119041140245	0.158581459506398	0.449686264308517	0.653004450120192
IKZF3	LAMB2	-0.191867589597497	0.141393012956055	-1.35698069930181	0.175000302372057
IKZF3	LAMB3	0.094415437220743	0.267673582737909	0.352726018963138	0.724345543710471
IKZF3	LAMC1	0.0291707022435782	0.140046303207406	0.208293268551166	0.835029484538757
IKZF3	LAMC2	0.17871415498723	0.306368332367136	0.583331030352929	0.55976194956028
IKZF3	LAMC3	-0.0959213001013584	0.28003894683611	-0.342528427510105	0.732003312981939
IKZF3	LAMP1	-0.0594217377510021	0.075876475735444	-0.783137819397226	0.433675138814928
IKZF3	LAMP2	-0.0707993817169409	0.107951422403598	-0.655844824834666	0.512028887952917
IKZF3	LAMP3	-0.0974795545605248	0.241402740329793	-0.403804672752897	0.686416400418185
IKZF3	LANCL1	0.0607284048233472	0.10578118574948	0.574094574503725	0.565993589213728
IKZF3	LANCL2	-0.0258849417710286	0.0910721999248901	-0.284224404289966	0.776279334755685
IKZF3	LANCL3	-0.169789923511558	0.285249746403921	-0.59523251344501	0.551781715862396
IKZF3	LAP3	-0.0310549874575453	0.133274659059632	-0.233014945801888	0.815782961898978
IKZF3	LAPTM4A	0.0104346319483037	0.0691568833999336	0.150883490338342	0.880088786203326
IKZF3	LAPTM4B	0.117957827232601	0.156479002001375	0.753825278305166	0.451077553776672
IKZF3	LAPTM5	-0.29688694616156	0.200453257924388	-1.48107817870213	0.138804812049107
IKZF3	LARP1	-0.0650041569187905	0.0824041115025097	-0.788846038547613	0.430332029568838
IKZF3	LARP1B	0.201815221494219	0.112954713151714	1.78669146123325	0.0741979656360405
IKZF3	LARP4	-0.051529400918268	0.0918252436790276	-0.561168136927439	0.574770355757521
IKZF3	LARP4B	0.0106955568757487	0.0701939694218694	0.152371449625079	0.878915349340206
IKZF3	LARP6	-0.0127372653357563	0.205284641511953	-0.0620468498858187	0.950534145585134
IKZF3	LARP7	0.130081297211864	0.0925674539758241	1.40525953372162	0.160160112006278
IKZF3	LARS	-0.0597205130775848	0.0742508110389848	-0.804307888922978	0.421352128600676
IKZF3	LARS2	-0.042154710690208	0.0908464256482264	-0.464021676025413	0.642702449920797
IKZF3	LAS1L	0.0909298837457059	0.0754754649523444	1.20476082927239	0.228493882979604
IKZF3	LASP1	0.0157550587206421	0.0786098893072739	0.200420823123895	0.841179815789827
IKZF3	LAT	-0.0229831885191647	0.207706304613971	-0.110652339426478	0.911907482235957
IKZF3	LAT2	-0.13270910037495	0.184180059229805	-0.720540002701194	0.471309688463794
IKZF3	LATS1	0.0760170673419627	0.167649649596208	0.453428131374288	0.650308897019921
IKZF3	LATS2	-0.0203689086351525	0.123787202983825	-0.164547773470688	0.869323067298773
IKZF3	LAX1	0.0195484772264991	0.304366079033212	0.0642268589475967	0.948798517916691
IKZF3	LAYN	-0.342167998433123	0.207658091760659	-1.64774700341317	0.0996230629121485
IKZF3	LBH	-0.510894326711306	0.171737279095249	-2.97485979399937	0.00298011238571479
IKZF3	LBP	-0.0146139455290917	0.482762437370904	-0.0302715049842702	0.975854722529593
IKZF3	LBR	0.0671211350633545	0.120354761891512	0.557694053882616	0.577140122821317
IKZF3	LBX2	0.159274072228403	0.210585958626002	0.756337570024183	0.449570714337733
IKZF3	LCA5	-0.0610247151375644	0.190858308367559	-0.319738321373161	0.749213153270862
IKZF3	LCA5L	-0.151447837877571	0.146503039434605	-1.03375219013919	0.301425844997728
IKZF3	LCAT	0.343518689895631	0.175698130644892	1.9551641706987	0.050757169992285
IKZF3	LCK	-0.226685371987728	0.255035391332017	-0.888838881552006	0.374238332380704
IKZF3	LCLAT1	-0.068714401720281	0.0925843382513815	-0.742181701765911	0.458098459728183
IKZF3	LCMT1	0.0276080617105864	0.0700859297532983	0.393917321319222	0.693700484572092
IKZF3	LCMT2	-0.211123503706971	0.12282519132235	-1.7188941570861	0.0858488674741855
IKZF3	LCN10	0.230817594907631	0.339478694647411	0.679917763756463	0.496665971622825
IKZF3	LCN12	0.770004198319097	0.29500855754477	2.61010800746769	0.00914537317650671
IKZF3	LCN2	0.208443992457989	0.457540252346131	0.455575201065152	0.648764260940802
IKZF3	LCOR	0.0774278727887121	0.210576506480202	0.367694735195884	0.713154977037051
IKZF3	LCORL	0.146172103108253	0.118681858841253	1.23162970765204	0.218288808502802
IKZF3	LCP1	0.0204424066461474	0.213950995286455	0.0955471444233173	0.923893558353822
IKZF3	LCP2	-0.106468962372906	0.206403443855773	-0.515829389200027	0.606052872317204
IKZF3	LDB1	0.147321204321049	0.0943089984337409	1.5621118532454	0.118481673191815
IKZF3	LDB2	-0.156136008630672	0.170126241348018	-0.917765580391994	0.358895505867607
IKZF3	LDB3	-0.125421761419184	0.304498959183164	-0.411895534078785	0.680477382203572
IKZF3	LDHA	-0.143039637088335	0.108975563242323	-1.31258451741392	0.189532439143422
IKZF3	LDHB	0.0634377437137263	0.164144387530955	0.386475253086329	0.699201904120454
IKZF3	LDHC	0.0909646515706354	0.459012443026866	0.198174696465279	0.842936395383944
IKZF3	LDHD	-0.286424669976836	0.252417494101944	-1.13472590715585	0.256679288181361
IKZF3	LDLR	0.0785224104568404	0.185453746686485	0.423406978073	0.672061671655516
IKZF3	LDLRAD2	-0.0911923502728883	0.16462949151435	-0.55392475208453	0.579716466746352
IKZF3	LDLRAD3	-0.00514030919489634	0.190482440177232	-0.0269857378460377	0.978474853783578
IKZF3	LDLRAP1	0.0605701070346203	0.0940660011831804	0.643910725158481	0.519736009716817
IKZF3	LDOC1	0.0160501014560603	0.280617037668164	0.0571957483032086	0.954397211100359
IKZF3	LEF1	-0.146736075062487	0.230795385190624	-0.635784268135568	0.525018209317502
IKZF3	LEFTY1	-0.285485309993857	0.374095889101561	-0.763134047475063	0.44550862913119
IKZF3	LEFTY2	0.0582936290497128	0.398162191400963	0.146406741545706	0.883620826747339
IKZF3	LEKR1	0.032514818512668	0.194307620998762	0.167336815434919	0.867128566116364
IKZF3	LEMD1	0.414015343709508	0.382429176031675	1.08259350922331	0.279170387093129
IKZF3	LEMD2	0.0188816838347993	0.0693374310320502	0.272315884130053	0.785418238583082
IKZF3	LEMD3	-0.036201423000726	0.0893820061624877	-0.405019137016407	0.685523686331041
IKZF3	LENG1	0.0496198169801294	0.0947630893478002	0.523619663749188	0.600623785030143
IKZF3	LENG8	0.240239939853156	0.150563090112319	1.5956097850671	0.110795672488952
IKZF3	LENG9	0.00210980848696887	0.131575848551396	0.0160349221395652	0.987208755798638
IKZF3	LEO1	0.0329859021646997	0.0775467462864977	0.42536797150499	0.670632097628902
IKZF3	LEPR	-0.0670982921513111	0.194415891472179	-0.345127610933558	0.73004891081989
IKZF3	LEPROT	-0.00350150224929772	0.193817691265595	-0.018065957892871	0.985588741380544
IKZF3	LEPROTL1	-0.0591122711132138	0.0724026343426471	-0.816438126180101	0.414384823980999
IKZF3	LETM1	0.0203312345413357	0.0749050665143442	0.271426693646181	0.7861018328029
IKZF3	LETM2	0.262433408324632	0.171845364398819	1.52714860387841	0.126943975155978
IKZF3	LETMD1	-0.0977846053163606	0.0834468586358829	-1.17181889066717	0.241463887469498
IKZF3	LFNG	-0.312478427717243	0.201994152761012	-1.54696768914371	0.122091071990523
IKZF3	LGALS1	0.00931874563801436	0.177559420906201	0.052482406117652	0.958151603326647
IKZF3	LGALS2	0.0532062950427573	0.362290389630434	0.146860906514887	0.88326239539649
IKZF3	LGALS3	-0.0233871949243196	0.177102861820881	-0.132054302702194	0.894959814271469
IKZF3	LGALS3BP	-0.219008637541579	0.166357023553477	-1.31649769191246	0.188216838564642
IKZF3	LGALS4	0.527294182758649	0.427667545737051	1.23295346587476	0.217794644943281
IKZF3	LGALS7	-0.294453110005739	0.453728902679147	-0.648962647667082	0.516466147259458
IKZF3	LGALS7B	-0.442240218645576	0.477127696386467	-0.926880208369559	0.35414426805556
IKZF3	LGALS8	-0.0325363241882117	0.104169421871054	-0.312340450813739	0.75482708601348
IKZF3	LGALS9	-0.193978590206526	0.192881961762105	-1.00568548989445	0.314736078606535
IKZF3	LGALS9C	-0.259065052235144	0.248247701064612	-1.04357482918932	0.296857544424337
IKZF3	LGI2	-0.109020245034452	0.266758405716681	-0.408685322367088	0.682831458939027
IKZF3	LGI3	0.0298380787398718	0.442221576631677	0.0674731408791564	0.946214423660795
IKZF3	LGI4	0.0864754274390581	0.253665575795301	0.340903282473143	0.733226192906348
IKZF3	LGMN	-0.0672142174609378	0.119204893807752	-0.563854513971026	0.572941069347527
IKZF3	LGR4	0.0873260052866738	0.190498251369295	0.458408435032749	0.646728300751621
IKZF3	LGR5	0.259360657046473	0.446644262139805	0.580687314338072	0.561542201603861
IKZF3	LGR6	-0.16767600784706	0.392147104274389	-0.427584460064599	0.669017702467993
IKZF3	LHFPL2	-0.0312483104593564	0.133101631877308	-0.234770303103127	0.814420442181092
IKZF3	LHPP	-0.0924850426407767	0.126916362129484	-0.728708584842832	0.466298595621232
IKZF3	LHX2	-0.289918628293911	0.371166716908292	-0.781100823664488	0.434871767099757
IKZF3	LHX6	-0.0350270546099512	0.21185212561444	-0.165337281881696	0.86870175558713
IKZF3	LIAS	0.114823752708466	0.0896580518669391	1.28068534077536	0.200510728760684
IKZF3	LIF	0.374123279439046	0.2912580012266	1.28450816068045	0.199171096992596
IKZF3	LIFR	0.136639368632635	0.248773281128915	0.549252588592214	0.582917397677137
IKZF3	LIG1	0.10366015307073	0.105475124024102	0.982792426459174	0.325874930743128
IKZF3	LIG3	-0.0206918573473461	0.0834562526569564	-0.247936573816693	0.804218879686819
IKZF3	LIG4	0.112473554114591	0.122308192614646	0.919591334890864	0.357940584746639
IKZF3	LILRA2	-0.311808742947109	0.252714939060573	-1.23383581558814	0.217465708187225
IKZF3	LILRA3	-0.641731701682744	0.369698218108565	-1.73582579046755	0.0828088442814399
IKZF3	LILRA4	-0.231546926093226	0.34209924412603	-0.676841384682873	0.498615456675218
IKZF3	LILRA5	-0.236822628400601	0.262476261540976	-0.902263035179775	0.367068257127846
IKZF3	LILRA6	-0.219645216921507	0.253021015559671	-0.868090804377103	0.38548947061773
IKZF3	LILRB1	-0.272829649195006	0.245018748563906	-1.11350519417026	0.265677608033279
IKZF3	LILRB2	-0.340216214434115	0.241200625314373	-1.41051132844572	0.158605029201852
IKZF3	LILRB3	-0.0786172853471346	0.227703893409168	-0.345261050086065	0.729948621234341
IKZF3	LILRB4	-0.431535801728623	0.281589296759934	-1.5325007260362	0.125618877837128
IKZF3	LILRB5	-0.193243196639454	0.270819226703877	-0.713550507441457	0.475620957966079
IKZF3	LIMA1	-0.0483331751884068	0.131077564821909	-0.368737207271707	0.712377892240686
IKZF3	LIMCH1	0.060495207024739	0.251119687529896	0.240901888735972	0.809665499771496
IKZF3	LIMD1	0.145431501009068	0.114185711445086	1.27364010057431	0.202996819288823
IKZF3	LIMD2	-0.109768652272419	0.175670989102795	-0.624853613183605	0.53216627187176
IKZF3	LIME1	0.0112438144992872	0.222105742398763	0.050623700125233	0.959632407665321
IKZF3	LIMK1	0.0371408248570873	0.106101780596633	0.350049025079848	0.726353168119846
IKZF3	LIMK2	-0.0271906951102295	0.104400037038705	-0.260447178770146	0.794556143305733
IKZF3	LIMS1	-0.11653375835003	0.17408196101234	-0.669418920101491	0.503335749131468
IKZF3	LIMS2	-0.111407849646541	0.195166858772837	-0.570833851336477	0.568201464389128
IKZF3	LIN37	0.0182287791634351	0.0914321070021324	0.19936956241214	0.842001854503957
IKZF3	LIN52	0.226858918795686	0.128614996632162	1.76386055076067	0.077967773361685
IKZF3	LIN54	0.0061023009269016	0.0955342763376676	0.0638755131753227	0.949078227799633
IKZF3	LIN7A	0.638616508103944	0.318623478265857	2.00429833852698	0.0452253375546193
IKZF3	LIN7B	0.11231704056524	0.147565549889456	0.761133209271261	0.446702300572451
IKZF3	LIN7C	0.0785740307876231	0.0930096627916254	0.84479427652218	0.398366238384868
IKZF3	LIN9	0.0909054238635458	0.12906511021706	0.70433770761643	0.481336534349221
IKZF3	LINGO1	-0.127860827071309	0.247552089071003	-0.516500699109978	0.605584167957019
IKZF3	LIPA	-0.228579909883199	0.134441577210837	-1.70021740763076	0.0893062762694823
IKZF3	LIPC	-0.0737951700283348	0.322251395745177	-0.228998759982684	0.818902442976449
IKZF3	LIPE	0.126951021419858	0.207752047462928	0.611069893029632	0.541249887616484
IKZF3	LIPG	-0.156943608492007	0.289175121589136	-0.542728598606744	0.587400784022124
IKZF3	LIPH	0.532508868977514	0.361564974850886	1.47278886511927	0.141026811701249
IKZF3	LIPT1	0.106276748591991	0.0997670626246088	1.06524884862929	0.286942160440244
IKZF3	LIPT2	0.0454305145400966	0.127868373144128	0.355291253208399	0.722423512684647
IKZF3	LITAF	-0.0849209149000105	0.110127386510914	-0.771115320089747	0.440765262926523
IKZF3	LIX1L	-0.165208239147247	0.134060320847457	-1.23234256119103	0.218022597662542
IKZF3	LLGL1	0.0441010727177312	0.100814575124466	0.437447389559337	0.661852611460957
IKZF3	LLGL2	0.131029620044317	0.160112110877415	0.818361704972058	0.413286268451798
IKZF3	LLPH	0.0376980641158861	0.0694188506479192	0.543052265545052	0.587177978914807
IKZF3	LMAN1	0.04957725108312	0.111100525582595	0.446237772712092	0.65549268496569
IKZF3	LMAN2	-0.00819854932961808	0.0762748879389925	-0.107486874791289	0.914417731432312
IKZF3	LMAN2L	0.0218624104536323	0.0756038099118862	0.289170750509957	0.772492396401656
IKZF3	LMBR1	0.0275546193043143	0.0938810638481247	0.293505614176791	0.769178061366293
IKZF3	LMBR1L	0.0796706809495663	0.083295152425501	0.956486405626348	0.33898731912397
IKZF3	LMBRD1	-0.0690124306192509	0.10072083550668	-0.685185247640978	0.493337462576596
IKZF3	LMBRD2	0.0194014778662693	0.17325021928609	0.11198530048745	0.910850690843813
IKZF3	LMCD1	0.00121888682859279	0.172218030319516	0.00707757966068591	0.994353937306905
IKZF3	LMF1	0.205030964151761	0.151746520436956	1.35114112377254	0.176862766565681
IKZF3	LMF2	-0.0868857149142841	0.0901577187319944	-0.963708001225755	0.335354370964217
IKZF3	LMLN	-0.0862465317284393	0.126246141446964	-0.683161724706427	0.494614704999375
IKZF3	LMNA	0.0516125817220631	0.104534771196489	0.493736018468435	0.621568025102148
IKZF3	LMNB1	-0.0500893407145535	0.145114682521914	-0.345170728723396	0.730016504043894
IKZF3	LMNB2	0.0969331405870134	0.114154436224972	0.849140373274508	0.395944523398509
IKZF3	LMO2	-0.0314482149412615	0.164473355391907	-0.191205529104254	0.848391564137171
IKZF3	LMO3	-0.543274702892262	0.450612448447106	-1.20563625076157	0.228156118017694
IKZF3	LMO4	0.204995282456055	0.15455707333619	1.32634034813892	0.184937596914115
IKZF3	LMO7	0.135922118890412	0.168272426334308	0.807750395304661	0.419367879708608
IKZF3	LMOD1	0.188582463428806	0.261160637505579	0.722093747472867	0.470354245392368
IKZF3	LMTK2	0.0684217914000118	0.188014721225915	0.363917202620519	0.715973336322701
IKZF3	LMTK3	0.223308827794252	0.246455532561109	0.906081618349884	0.365044446233982
IKZF3	LMX1B	-0.695354561913839	0.433820494246404	-1.6028624076918	0.109184647429851
IKZF3	LNP1	0.0279320954352607	0.159734462100248	0.174865805838009	0.861209695849409
IKZF3	LNPEP	0.0428160024125697	0.16211149099666	0.264114543326554	0.791729502954396
IKZF3	LNX1	0.316609145234709	0.183708870886328	1.72342872560909	0.0850259812418881
IKZF3	LNX2	0.10440406996762	0.110851575210517	0.941836593384861	0.346434500016368
IKZF3	LOH12CR2	0.0032050271919017	0.155069259363581	0.0206683594482584	0.983513076487875
IKZF3	LONP1	-0.0615259531717872	0.0936681418492044	-0.656850365098918	0.511382240383078
IKZF3	LONP2	-0.0258646060885134	0.0939555023340419	-0.275285698506049	0.783136299901606
IKZF3	LONRF1	0.173690824993225	0.130308311444195	1.33292207586934	0.182768518273891
IKZF3	LONRF2	0.476543263423894	0.413455874064	1.15258554374808	0.249272102359036
IKZF3	LONRF3	0.39991420375216	0.263168243452106	1.51961421524987	0.128827790539657
IKZF3	LOX	-0.288124269642005	0.245680541577712	-1.1727598278306	0.241086364838246
IKZF3	LOXL1	-0.268509127220249	0.221388175751608	-1.21284312637143	0.225389005661342
IKZF3	LOXL2	-0.144905631185517	0.196620183908358	-0.736982482190415	0.461253224172528
IKZF3	LOXL3	0.0948824767458123	0.194775634317331	0.487137300712	0.626235280269713
IKZF3	LOXL4	-0.152943659301276	0.351568326413772	-0.435032532257389	0.663604093437633
IKZF3	LPAR1	-0.121789401092587	0.241459955041368	-0.504387574625866	0.614066321836961
IKZF3	LPAR2	0.0664792672643284	0.138136983108486	0.481256110915055	0.630407706087922
IKZF3	LPAR3	-0.441362046400757	0.402455826416519	-1.09667202567462	0.272968405634154
IKZF3	LPAR5	-0.100862614231032	0.182175561736685	-0.55365611759067	0.579900286245238
IKZF3	LPAR6	0.0270644444169315	0.190173865964201	0.142314214835525	0.886851755138264
IKZF3	LPCAT1	0.121520020226069	0.143636695353046	0.846023503446547	0.397680389208298
IKZF3	LPCAT2	-0.0516377466619411	0.179531558690436	-0.287624900260458	0.773675326407493
IKZF3	LPCAT3	-0.182277133664453	0.100054160842544	-1.82178464273269	0.0686953222682931
IKZF3	LPCAT4	-0.0371638948185141	0.122040223841535	-0.304521686774111	0.76077453636249
IKZF3	LPGAT1	0.125100833533693	0.112187260386733	1.11510730454103	0.264990762814288
IKZF3	LPIN1	0.0810506634693171	0.138617669946395	0.584706578177663	0.558836754352167
IKZF3	LPIN2	0.092479995824763	0.139810401413955	0.6614672076575	0.508418707954996
IKZF3	LPIN3	0.174539178228064	0.163229373747202	1.06928780170644	0.285119460076932
IKZF3	LPL	0.373773893084644	0.285241430287787	1.31037729234331	0.190277489237442
IKZF3	LPP	0.0987675496494924	0.156191983014708	0.632347113745217	0.527260610148276
IKZF3	LPXN	-0.123026845906913	0.164851766180589	-0.746287702930288	0.455615621857314
IKZF3	LRAT	0.0319841301531219	0.439646326611626	0.0727496813168555	0.9420154304178
IKZF3	LRBA	-0.098301283128491	0.113529375022259	-0.865866504675267	0.386707808794046
IKZF3	LRCH1	0.00299677155621501	0.103865899707698	0.0288523140380874	0.976986381200614
IKZF3	LRCH2	-0.0587442845110451	0.273312915736869	-0.21493416932993	0.829849120934214
IKZF3	LRCH3	-0.100393966393286	0.123389629574536	-0.81363374490594	0.415989499557787
IKZF3	LRCH4	0.0485411923945434	0.0948191095489709	0.511934699929591	0.608775319463556
IKZF3	LRFN1	0.217682903645229	0.230035444941887	0.946301574090991	0.344153772169408
IKZF3	LRFN3	-0.109399151861145	0.121099295451235	-0.903383883890543	0.366473493972044
IKZF3	LRFN4	0.037412056753099	0.178517141019576	0.209571229627728	0.834032021874726
IKZF3	LRFN5	-0.176698124601287	0.369571901882682	-0.478115689264111	0.632640539741201
IKZF3	LRG1	-0.0150574336288973	0.317108037477242	-0.0474836076331807	0.962134388304993
IKZF3	LRGUK	-0.207308622224192	0.292449561522431	-0.708869663353185	0.478520264351908
IKZF3	LRIG1	0.00012477537741641	0.199030844668239	0.000626914776070997	0.999499881366484
IKZF3	LRIG2	0.138885401313197	0.109990040520389	1.26270888396892	0.206898539795275
IKZF3	LRIG3	-0.061062322139266	0.17767269838194	-0.343678700753457	0.73113817328499
IKZF3	LRMP	-0.109962317488549	0.266991244873649	-0.411857390831628	0.680505334753852
IKZF3	LRP1	-0.040144911192403	0.156101025775346	-0.257172629026652	0.797082304817564
IKZF3	LRP10	-0.125843082244926	0.0978057565557355	-1.28666334862624	0.198418746005909
IKZF3	LRP11	-0.212682412033432	0.122149087143857	-1.74117070382158	0.0818675217637735
IKZF3	LRP12	0.0165407131638199	0.186878800720822	0.0885103773141721	0.929483361192716
IKZF3	LRP2	-0.253941856640954	0.462485098888294	-0.549081164455613	0.583034998312733
IKZF3	LRP2BP	0.0453510273259457	0.149311658665397	0.303733999952248	0.761374493252823
IKZF3	LRP3	0.124057139032087	0.197983737863425	0.626602671365188	0.531019174358174
IKZF3	LRP4	0.0133350668154031	0.306599690307188	0.043493412540771	0.965314253919641
IKZF3	LRP5	0.0411234493849767	0.146680629493457	0.280360464275286	0.779241292652616
IKZF3	LRP5L	0.296661527262824	0.168438918019652	1.76124099317838	0.07841012269236
IKZF3	LRP6	0.0192793655117886	0.126498314920575	0.152408081672025	0.878886463862984
IKZF3	LRP8	0.137488309987287	0.187890264819619	0.731747917430848	0.464441674210371
IKZF3	LRPAP1	-0.00180620113624173	0.094636424186669	-0.0190856866345566	0.984775397471632
IKZF3	LRPPRC	0.0159259490398669	0.0915910309639512	0.173881098097204	0.861983381907038
IKZF3	LRRC1	0.0493791377114731	0.147051863402505	0.335794029187609	0.737075178629223
IKZF3	LRRC10B	-0.388071245625646	0.328064206387253	-1.18291248502606	0.237039367673406
IKZF3	LRRC14	0.150917690727166	0.0905490861797262	1.66669479609785	0.0957928767931171
IKZF3	LRRC15	-0.78737139041137	0.400042140177706	-1.9682211230587	0.0492344618639014
IKZF3	LRRC17	-0.395113575772415	0.299365033037128	-1.31983876595037	0.187098924631886
IKZF3	LRRC2	0.823274278262911	0.327934970706803	2.51048028360165	0.0121657317394127
IKZF3	LRRC20	0.111095375872666	0.134863843092694	0.823759529055604	0.410212806201426
IKZF3	LRRC23	-0.317076155416127	0.139588573805123	-2.27150508650365	0.0232636425402097
IKZF3	LRRC24	0.141526100739275	0.279848631640372	0.505723754694458	0.613128099569809
IKZF3	LRRC25	-0.286817054976613	0.207216530881621	-1.38414176589254	0.166529819271324
IKZF3	LRRC26	-0.0823240152607859	0.374893932263705	-0.219592818597229	0.826219450902179
IKZF3	LRRC27	0.0947385974477274	0.117371794911308	0.807166641008744	0.419703965870315
IKZF3	LRRC28	0.0725741001302226	0.0741050448004899	0.97934088462683	0.327576305078136
IKZF3	LRRC29	-0.0304413723422007	0.143290633796091	-0.212444955652302	0.831790025795369
IKZF3	LRRC3	0.0536293930323471	0.218236765987625	0.245739496686769	0.805918963341034
IKZF3	LRRC31	0.249597206638753	0.399308516996326	0.62507358599879	0.532021936473874
IKZF3	LRRC32	-0.251748879849611	0.175729104565814	-1.43259638448409	0.152190560368814
IKZF3	LRRC34	-0.00129272779746949	0.1923993412534	-0.00671898245102045	0.994639999933141
IKZF3	LRRC36	0.522125994002611	0.287490063761613	1.81615318168199	0.0695550272196548
IKZF3	LRRC37A	0.19212424975726	0.121538210160205	1.58077241308731	0.114149998758095
IKZF3	LRRC37A2	0.0942805911823963	0.156603683762443	0.602033035987922	0.547247055683366
IKZF3	LRRC37A3	0.255221064554731	0.178719156945425	1.42805656045405	0.153492718714795
IKZF3	LRRC37B	0.334150847943896	0.111752964604496	2.99008486375718	0.00283639419587459
IKZF3	LRRC39	-0.209666552120388	0.283579428824336	-0.739357410336936	0.459810668064656
IKZF3	LRRC4	0.0595389562993858	0.293194591249628	0.203069763482417	0.839109233713602
IKZF3	LRRC40	0.0839379886920977	0.125165451854478	0.67061627189016	0.50257270223876
IKZF3	LRRC41	0.00240674992162079	0.075118751577862	0.0320392694376204	0.974445180674948
IKZF3	LRRC42	0.016647959574859	0.0827191802947704	0.201258759039124	0.840524711569649
IKZF3	LRRC43	-0.200855968421047	0.305220577174583	-0.658068241271161	0.510599614820453
IKZF3	LRRC45	-0.0118984776947153	0.120021509789528	-0.0991362107973868	0.921043939105089
IKZF3	LRRC46	-0.336600089851373	0.233508132957531	-1.44149193258545	0.149663480417526
IKZF3	LRRC47	-0.0349373063910931	0.0570219486922006	-0.612699270936557	0.540172083392336
IKZF3	LRRC49	0.0520346338592722	0.178045585588495	0.292254557658825	0.770134159449031
IKZF3	LRRC4B	0.113216991199849	0.263805994674783	0.429167621226432	0.667865532228192
IKZF3	LRRC4C	-0.15463272665644	0.352798379149025	-0.438303393086514	0.661232200830802
IKZF3	LRRC55	0.257926935344763	0.31777532530608	0.811664452223687	0.41711852647025
IKZF3	LRRC56	0.0699797999591126	0.184628103795822	0.379031136215874	0.704720699747697
IKZF3	LRRC57	0.0496694959364853	0.0816182474142976	0.608558717076599	0.542913088168484
IKZF3	LRRC58	0.0363223408322104	0.118865836864343	0.305574265831012	0.759973043997495
IKZF3	LRRC59	9.77034972262327e-06	0.0728231747553718	0.000134165391105838	0.999892970115201
IKZF3	LRRC6	-0.267063707689682	0.264248431558075	-1.01065389911685	0.312352131185506
IKZF3	LRRC61	-0.191847275777964	0.194320967468792	-0.987270073203884	0.323676342473282
IKZF3	LRRC66	0.1830230624762	0.284892944566079	0.642427501161754	0.52069805429763
IKZF3	LRRC70	0.034137803909828	0.157406361240032	0.216876901548919	0.828335043109724
IKZF3	LRRC8A	-0.000871061034989982	0.109182329549258	-0.00797804038974092	0.993635618881014
IKZF3	LRRC8B	0.0776867549260574	0.131326275026515	0.591555306890203	0.554241389745466
IKZF3	LRRC8C	-0.124159519370127	0.145347932138448	-0.854222812415809	0.393123825550443
IKZF3	LRRC8D	-0.134896657023957	0.112771265472691	-1.19619706720968	0.231816859331267
IKZF3	LRRC8E	-0.0667651533766463	0.19735089705617	-0.338306814777962	0.735181374169373
IKZF3	LRRCC1	0.166590376016537	0.158969064777196	1.04794210276083	0.294841381598902
IKZF3	LRRFIP1	0.0204829706078619	0.092462191773869	0.221528066930927	0.824712738071109
IKZF3	LRRFIP2	0.0552912736265617	0.0799258780960163	0.691781872701346	0.489185996826064
IKZF3	LRRIQ1	0.033701430675907	0.388493639989598	0.0867489894475734	0.930883112502312
IKZF3	LRRIQ3	-0.137294049915389	0.244037200943032	-0.56259475762238	0.573798555102186
IKZF3	LRRK1	-0.149178530967495	0.167450765396352	-0.890879958741266	0.373142601859878
IKZF3	LRRK2	-0.0881565306119127	0.280696096462753	-0.314063970688708	0.753518008010315
IKZF3	LRRN1	-0.038212229409312	0.420046569392729	-0.0909714117283622	0.927527976796093
IKZF3	LRRN2	-0.306654123623564	0.323267553675015	-0.948607802228885	0.342979508912417
IKZF3	LRRN3	-0.194126954556297	0.274603625537901	-0.706935147618812	0.479721316872948
IKZF3	LRRN4	0.766683330403694	0.349769075161482	2.19197003065445	0.0285415216770737
IKZF3	LRRN4CL	-0.56789748108661	0.303685033029562	-1.87002130273351	0.0616839041074516
IKZF3	LRSAM1	0.0571693478201369	0.0783171834396055	0.729971959017438	0.465526219417193
IKZF3	LRTOMT	-0.16477276633862	0.107863135756948	-1.52760964329749	0.126829402461583
IKZF3	LRWD1	-0.0916189326809535	0.0912734690420377	-1.00378492942738	0.315651165186184
IKZF3	LSAMP	-0.230739792410934	0.308656472190229	-0.747561814510489	0.454846729460413
IKZF3	LSG1	0.0365267412521605	0.0710606140065157	0.514022314088241	0.607315367406251
IKZF3	LSM1	-0.0118351759835728	0.0741720702635671	-0.159563781104088	0.87324712005965
IKZF3	LSM10	-0.00887914517095624	0.0774302221124429	-0.114672861948686	0.908720433944135
IKZF3	LSM11	0.0540340566631587	0.0962784989236788	0.56122662138711	0.574730501375409
IKZF3	LSM12	0.0312051146117655	0.0638989771270063	0.488350768897942	0.625375864722458
IKZF3	LSM14A	-0.00331609385193175	0.0673334663570312	-0.0492488212971003	0.960727843862334
IKZF3	LSM14B	0.0577222769078551	0.0782758104301846	0.737421645213606	0.460986281360014
IKZF3	LSM2	-0.0305778909966384	0.0899699910912659	-0.339867667271635	0.734005820682425
IKZF3	LSM3	0.0821836815983271	0.0928412930280222	0.885206128845295	0.376193459048076
IKZF3	LSM4	-0.061619474222391	0.0930918148869769	-0.661921505099062	0.508127584236588
IKZF3	LSM5	0.0682813802192822	0.0892257372781232	0.765265519817943	0.444239027338929
IKZF3	LSM6	0.0663478353664392	0.0834792406947054	0.794782449077155	0.426871213636832
IKZF3	LSM7	0.01573570018079	0.1128887977321	0.139391157465712	0.88916057841142
IKZF3	LSP1	-0.41656032728768	0.207061606571427	-2.01176999534187	0.0444304230659076
IKZF3	LSR	0.0482742438884756	0.165553074901599	0.291593761802182	0.770639302422348
IKZF3	LSS	0.0545295233472673	0.108441939476823	0.502845334658753	0.615150019374443
IKZF3	LST1	-0.294551071392874	0.216953376546145	-1.35766991084476	0.174781456767586
IKZF3	LTA	-0.020239990114115	0.273613840069289	-0.0739728301353084	0.941042292574043
IKZF3	LTA4H	0.0302945437581884	0.0802787611896705	0.377366856553915	0.705956679126442
IKZF3	LTB	-0.211744581867678	0.283097503533739	-0.747956372714685	0.454608772554524
IKZF3	LTB4R	0.0330477633490265	0.189794590505115	0.174123842313281	0.86179264514373
IKZF3	LTB4R2	0.124329211087447	0.171476707694548	0.725050140972584	0.468539233193543
IKZF3	LTBP1	-0.504570463401271	0.213555810310874	-2.36271006940418	0.0182743617878969
IKZF3	LTBP2	-0.169887804996273	0.206787499087208	-0.821557423665278	0.411465015569411
IKZF3	LTBP3	0.0894080717752625	0.15958507484871	0.560253343616395	0.575393914223039
IKZF3	LTBP4	-0.0359473790919302	0.185240266439401	-0.194058126685376	0.846157777238724
IKZF3	LTBR	-0.0795807780523857	0.0960534987246103	-0.828504730270651	0.407522204387949
IKZF3	LTC4S	-0.215400866835506	0.241648404606978	-0.891381290871083	0.372873771576042
IKZF3	LTF	-0.106008844952223	0.546738404291026	-0.193893174725284	0.846286912831752
IKZF3	LTK	-0.174467563717442	0.35443648130181	-0.49223929511048	0.622625327090944
IKZF3	LTV1	0.06491553570241	0.0845104979452609	0.768135761600377	0.442532651556308
IKZF3	LUC7L	0.186824777075726	0.119614048908651	1.56189660646305	0.118532380878573
IKZF3	LUC7L2	-0.0183444909111824	0.0757727320766545	-0.242098844906694	0.808738094249087
IKZF3	LUC7L3	0.188804686400249	0.109998611523044	1.71642790564401	0.086299114631702
IKZF3	LUM	-0.346228670130758	0.284717978691732	-1.21604077031477	0.224168970106754
IKZF3	LUZP1	-0.0645534214351425	0.0992193201561389	-0.650613422199995	0.515400000195508
IKZF3	LUZP2	0.135656159044484	0.409017543995772	0.331663423820974	0.740191752056482
IKZF3	LUZP6	-0.00116174893630502	0.0873693042613122	-0.0132969919599034	0.989392692530263
IKZF3	LXN	0.0309889451021487	0.195307133922953	0.158667758210888	0.873952920912485
IKZF3	LY6D	-0.98838632268669	0.522821945633353	-1.89048361672987	0.0588942133616189
IKZF3	LY6E	-0.260083571580674	0.215158189466167	-1.20880163672121	0.226937784793073
IKZF3	LY6G5B	0.280334220784617	0.193142955732951	1.45143383418145	0.146877211161184
IKZF3	LY6G5C	0.0382599359606451	0.151269796970141	0.252925149150542	0.80036220529075
IKZF3	LY6G6C	-0.147767510038401	0.405117344767727	-0.364752366065994	0.71534989839117
IKZF3	LY6H	-1.14366149115798	0.326192151156174	-3.50609751676832	0.000468706128157587
IKZF3	LY6K	0.0609422251565475	0.373154558613227	0.1633163088856	0.870292342054484
IKZF3	LY75	-0.127129371129382	0.247283266565115	-0.514104221022599	0.607258118519792
IKZF3	LY86	-0.307634592167504	0.222404965984415	-1.38321817953049	0.166812688711012
IKZF3	LY9	-0.035216625451262	0.297293191995776	-0.118457557722218	0.905721666668517
IKZF3	LY96	-0.124287836399158	0.221341614411792	-0.56152042050226	0.574530311032438
IKZF3	LYAR	0.0899782546760535	0.0976660285235542	0.921285077690585	0.357056141976598
IKZF3	LYG1	-0.0631074625911815	0.258620335132961	-0.24401585652086	0.807253348119454
IKZF3	LYL1	-0.293044167034274	0.164766344399011	-1.77854384099592	0.0755258050634976
IKZF3	LYN	-0.187159494007944	0.156931594838045	-1.19261831373787	0.233215642236571
IKZF3	LYNX1	-0.15722275584891	0.299166339551067	-0.525536248779995	0.599291485884559
IKZF3	LYPD1	0.6095545912416	0.307045988186359	1.98522245752853	0.0473094351928088
IKZF3	LYPD3	-0.2011678308675	0.291685877636802	-0.689672851141555	0.490511219338033
IKZF3	LYPD5	-0.103655313574851	0.235191592003389	-0.440727122478755	0.659476804755411
IKZF3	LYPD6	-0.0655222362695949	0.3199743654383	-0.204773392330485	0.837778155756217
IKZF3	LYPD6B	-0.159880873664906	0.369176451459118	-0.433074409358993	0.665025661359866
IKZF3	LYPLA1	0.0156634477671972	0.119494602486035	0.131080797302353	0.895729726986127
IKZF3	LYPLA2	0.0455553633254023	0.0842145398493146	0.540944157706195	0.588629856039996
IKZF3	LYPLAL1	-0.116702048244792	0.154852801515954	-0.753632140344384	0.451193513702846
IKZF3	LYRM1	0.0884344439667817	0.103035709017169	0.858289274760514	0.39087578407328
IKZF3	LYRM2	0.0582160643470048	0.0756463098265866	0.769582342885736	0.441674074708647
IKZF3	LYRM4	-0.0680009405488837	0.0896663000175129	-0.758377902685873	0.448349055061365
IKZF3	LYRM7	0.0802613536713627	0.113048006694029	0.709975841401563	0.47783422865386
IKZF3	LYSMD1	-0.033483780467716	0.0895861065335684	-0.373760862742366	0.708637336489842
IKZF3	LYSMD2	-0.0108781970031144	0.131769433624825	-0.0825547830317533	0.934217045745746
IKZF3	LYSMD3	0.0213811221708477	0.120444590060316	0.177518327391379	0.859126271672239
IKZF3	LYSMD4	0.0700449811203157	0.105391788310994	0.664615168248445	0.506403226052592
IKZF3	LYST	-0.141309763529036	0.144051966342132	-0.980963794644893	0.3267756036998
IKZF3	LYVE1	-0.0829146897200381	0.249270359853426	-0.332629558399133	0.739462411329927
IKZF3	LYZ	0.0565158833443785	0.317991516159493	0.177727645148974	0.858961904545743
IKZF3	LZIC	0.0469203874405374	0.0981095305444292	0.478244949090745	0.632548569899652
IKZF3	LZTFL1	-0.0801434012683819	0.117881206177005	-0.679865806157786	0.496698863074273
IKZF3	LZTR1	0.048603679765916	0.0920326527462775	0.52811342839275	0.597502095645493
IKZF3	LZTS1	-0.0935161548066655	0.203519281863103	-0.459495306540876	0.645947976533946
IKZF3	LZTS2	0.0784658363304102	0.0960390526063042	0.817020099647042	0.414052276757469
IKZF3	M6PR	-0.0685443042070374	0.0682872125610381	-1.00376485781682	0.315660838639677
IKZF3	MACC1	0.275889186032952	0.273439764950197	1.00895780861719	0.313164608746709
IKZF3	MACF1	-0.00882074378284355	0.11754475648706	-0.0750415760469468	0.940192069839502
IKZF3	MACROD1	0.0252965604572036	0.175054618789216	0.14450667244412	0.88512063729215
IKZF3	MACROD2	0.686255196886369	0.305541850164596	2.24602684220405	0.0248535920537076
IKZF3	MAD1L1	-0.0769626754874731	0.104423017556914	-0.73702788224374	0.461225623994967
IKZF3	MAD2L1	0.114670879573002	0.150547384651189	0.761692937002454	0.446368191600519
IKZF3	MAD2L1BP	0.0508229835667197	0.0702186544299987	0.723781792449262	0.469317431905678
IKZF3	MAD2L2	0.14267579724821	0.107932723395185	1.3218956472155	0.186413143516543
IKZF3	MADD	-0.0880570244595393	0.0808651566149816	-1.08893654752689	0.276364325654865
IKZF3	MAEA	-0.0412134638977908	0.0627000454323338	-0.657311547601167	0.511085803818812
IKZF3	MAF	-0.225733334658883	0.1729477768337	-1.30521096478701	0.192029823495588
IKZF3	MAF1	-0.0627888096772979	0.0668387996085819	-0.939406602826482	0.347679787156457
IKZF3	MAFB	-0.280330442586381	0.188253903083745	-1.48910826280014	0.136678135155083
IKZF3	MAFF	0.030480780450858	0.14865082033628	0.205049527354804	0.837562449812126
IKZF3	MAFG	0.0506107718464005	0.110316083939761	0.458779627040031	0.646461758017246
IKZF3	MAFK	-0.0563258752426961	0.123230371080884	-0.457077867644541	0.647684117167452
IKZF3	MAGEA2	-0.116547779177178	0.621166631394603	-0.187627237663287	0.8511953432242
IKZF3	MAGEA3	-0.505922469814138	0.693761509089472	-0.729245516197831	0.465970250380281
IKZF3	MAGEA4	0.689820949834442	0.630956094133325	1.09329469395485	0.274447543866698
IKZF3	MAGEA6	-0.398671749974503	0.724776704960154	-0.550061484104157	0.582362627503334
IKZF3	MAGED1	0.0811648945894511	0.13848794721739	0.586079122553846	0.557914320998899
IKZF3	MAGED2	0.0434940537440002	0.107523707095115	0.404506642479557	0.685900351272214
IKZF3	MAGED4	0.141207547720163	0.329057511207278	0.429127258642684	0.667894897011433
IKZF3	MAGED4B	0.192530945435932	0.341726096449847	0.56340720663746	0.573245470958196
IKZF3	MAGEE1	0.302660068487855	0.232691818809425	1.30069063036434	0.193572766606537
IKZF3	MAGEF1	0.0584883424647901	0.106664301819043	0.548340367558177	0.583543328190281
IKZF3	MAGEH1	0.189746195602348	0.164650012432494	1.152421386425	0.249339497494251
IKZF3	MAGEL2	-0.34065006743944	0.330179900221586	-1.03171049240377	0.302381246540471
IKZF3	MAGI1	0.260987913546511	0.175904325141735	1.48369241822917	0.138109677279679
IKZF3	MAGI2	0.0913515895841966	0.178930056558361	0.510543568483146	0.609749060799222
IKZF3	MAGI3	-0.0239017464057	0.14001747947144	-0.170705446890832	0.864479394381603
IKZF3	MAGIX	0.0220347758188095	0.19808846332883	0.111237047572182	0.911443897590226
IKZF3	MAGOH	0.00367965139076644	0.0828536589144304	0.0444114531449566	0.964582598400245
IKZF3	MAGOHB	0.0451191340600083	0.0927227322804094	0.486602723521567	0.626614045690531
IKZF3	MAGT1	-0.0149514793703928	0.096227763291422	-0.155375942025305	0.87654675571858
IKZF3	MAK	-0.0484312639184486	0.251162051030355	-0.192828748291258	0.847120317345558
IKZF3	MAK16	0.107620007411996	0.0977887303639566	1.10053589009131	0.271282890812246
IKZF3	MAL	-0.547595810951694	0.431511489457845	-1.26901791569837	0.204640036908785
IKZF3	MAL2	0.169315721847458	0.27677330395232	0.61174874682504	0.540800707385212
IKZF3	MALAT1	0.234815598097418	0.184707837102614	1.27128118536176	0.203834223431603
IKZF3	MALL	0.206491135578466	0.220447479485258	0.936690843826476	0.349074888721689
IKZF3	MALT1	0.186351806472371	0.111071089726567	1.67777057856485	0.0936091997094179
IKZF3	MAMDC2	-0.342585377688831	0.377919866577909	-0.906502695375519	0.364821707483009
IKZF3	MAMDC4	0.277159891511863	0.227174623789063	1.22003015516915	0.222653487743038
IKZF3	MAML1	0.0602691133316374	0.0864928475185776	0.696810372888838	0.486034097380394
IKZF3	MAML2	0.221553661354867	0.197614027690776	1.12114339221683	0.262414019917572
IKZF3	MAML3	-0.129455962833182	0.163425691543381	-0.792139605533307	0.428409932177298
IKZF3	MAMLD1	0.0484159252990787	0.200345533708142	0.241662114462755	0.809076443323932
IKZF3	MAMSTR	-0.162033429676642	0.197087219064129	-0.822140727572593	0.411133103639383
IKZF3	MAN1A1	-0.239267517132326	0.233235140965669	-1.02586392488577	0.305128261464471
IKZF3	MAN1A2	0.0941962504069297	0.136972131374159	0.687703764714146	0.491750254304198
IKZF3	MAN1B1	0.0083737500049852	0.0763423906692464	0.109686766835276	0.912673100105717
IKZF3	MAN1C1	-0.0211202831627677	0.22674806062407	-0.0931442725668266	0.925801920859608
IKZF3	MAN2A1	-0.0513492492401584	0.187465784646692	-0.273912646710086	0.784191091268236
IKZF3	MAN2A2	0.142730756160691	0.116807461696553	1.22193183626815	0.221933669195812
IKZF3	MAN2B1	-0.126001977420626	0.0973861438738773	-1.29383886052423	0.195928854082568
IKZF3	MAN2B2	0.103649373857196	0.097874409348604	1.05900382487136	0.289775887463562
IKZF3	MAN2C1	-0.0454155150135369	0.0958944209863603	-0.473599136909088	0.635857680921976
IKZF3	MANBA	0.0801747298743589	0.114742441480396	0.698736481810497	0.484829717705086
IKZF3	MANBAL	0.0638684903198523	0.0679420084931731	0.940044189689651	0.347352770218038
IKZF3	MANEA	-0.0223582425406564	0.145082187429542	-0.154107426533767	0.877546657044757
IKZF3	MANEAL	0.328624894397716	0.234601723927338	1.40077783273024	0.161496267711085
IKZF3	MANF	0.0587215029369774	0.0994573971026646	0.590418658115115	0.555002776366041
IKZF3	MANSC1	0.0856158434941616	0.181896676063552	0.470683936325744	0.637937842281002
IKZF3	MAOA	0.421848823102853	0.276999911574461	1.52292042515492	0.127998482125186
IKZF3	MAOB	0.254303716924782	0.343232558889054	0.740907907303116	0.458870245720773
IKZF3	MAP1A	-0.174318613354614	0.220221829401328	-0.791559192058745	0.428748293102172
IKZF3	MAP1B	0.00189033117788309	0.241619054370537	0.00782360142418302	0.993758818078106
IKZF3	MAP1LC3A	-0.0814988066871117	0.1890744341604	-0.431040859907971	0.666503265088849
IKZF3	MAP1LC3B	0.0626770578826474	0.0746930321388618	0.839128578501465	0.401536632475938
IKZF3	MAP1LC3B2	0.105508378364283	0.088600083422333	1.19083836367685	0.233913575914338
IKZF3	MAP1S	0.111530100910407	0.103541069932653	1.0771580879254	0.281590313541606
IKZF3	MAP2	0.0171657673773492	0.296278704192481	0.0579379048660793	0.953806139669876
IKZF3	MAP2K1	-0.0270271972264503	0.0798435630693859	-0.338501892794577	0.73503441745742
IKZF3	MAP2K2	-0.0746259447503188	0.0787387019836488	-0.947767017620077	0.343407314381865
IKZF3	MAP2K3	0.0564451134719047	0.0899924687508415	0.62722041361241	0.530614336250901
IKZF3	MAP2K4	-0.0165727787264447	0.0733844679285701	-0.225834964730903	0.821361873928779
IKZF3	MAP2K5	0.030542663529429	0.0728966382052419	0.41898589950658	0.675289012016884
IKZF3	MAP2K6	-0.266266583821903	0.206257053331938	-1.29094534960407	0.19693012607561
IKZF3	MAP2K7	-0.0408581377528871	0.0719651840017129	-0.567748673468474	0.570294264948693
IKZF3	MAP3K1	0.119460941128303	0.133855412851738	0.892462535382277	0.372294382709667
IKZF3	MAP3K10	0.0455889150244033	0.11667546540939	0.390732660584992	0.696052732307849
IKZF3	MAP3K11	-0.0750333685846142	0.086788862348774	-0.864550664151829	0.387429653423898
IKZF3	MAP3K12	0.00217314511966053	0.148259391352023	0.0146577231961021	0.988307281011173
IKZF3	MAP3K13	0.0789129125471511	0.213825332170553	0.369053150747396	0.712142439034841
IKZF3	MAP3K14	0.0900178328648387	0.132217193915698	0.680833030855537	0.496086757812036
IKZF3	MAP3K2	0.0390401903043178	0.138658001027558	0.281557429178274	0.778323396926438
IKZF3	MAP3K3	-0.0198844776932498	0.0967738557326616	-0.205473653423305	0.837231162825446
IKZF3	MAP3K4	0.0369898344031153	0.089773239694586	0.412036309806319	0.680374221203801
IKZF3	MAP3K5	-0.121706554589287	0.161473665010875	-0.753723863151865	0.451138441273924
IKZF3	MAP3K6	-0.00882712283875308	0.125827704699617	-0.0701524585529531	0.944082067778733
IKZF3	MAP3K7	0.104964077734475	0.0884797976436132	1.18630558082037	0.235697606758728
IKZF3	MAP3K8	0.146391653187861	0.16990413757008	0.861613232505764	0.38904403600748
IKZF3	MAP3K9	0.182703844005575	0.17882134997124	1.02171157993695	0.307089279927581
IKZF3	MAP4	-0.0302515927906822	0.076139441600962	-0.397318290686019	0.691191726085939
IKZF3	MAP4K1	-0.231456458028594	0.241345142968031	-0.959026791184498	0.337706462409656
IKZF3	MAP4K2	0.0285356556267001	0.108026199507834	0.264154952749502	0.791698372368675
IKZF3	MAP4K3	0.0354065518315282	0.111199440835363	0.318405844180003	0.750223342225017
IKZF3	MAP4K4	0.0870531180898165	0.106987005163248	0.813679361871891	0.41596336804315
IKZF3	MAP4K5	0.15468102454239	0.108915532382299	1.4201925212967	0.155768406199443
IKZF3	MAP6	-0.22902749904147	0.264066076143251	-0.867311327477093	0.385916153924884
IKZF3	MAP6D1	0.0968618300222848	0.159122100572174	0.608726441355332	0.542801921744128
IKZF3	MAP7	-0.347513378351262	0.161356617367465	-2.15369771640573	0.0314296595989827
IKZF3	MAP7D1	-0.00824052963408413	0.0900503682028835	-0.0915102269822841	0.927099925854147
IKZF3	MAP7D2	0.383423129872899	0.449877758391249	0.852282920684964	0.394199003010138
IKZF3	MAP7D3	-0.0231580966553827	0.19473693083334	-0.118919901614358	0.905355424277551
IKZF3	MAP9	-0.216295968368291	0.265150913999259	-0.815746644452058	0.414780151148933
IKZF3	MAPK1	0.0448617448451493	0.0806830615237256	0.556024325278698	0.578280727615016
IKZF3	MAPK10	-0.0450097519796979	0.296720967845581	-0.15169050002264	0.879452328036344
IKZF3	MAPK11	-0.163437988580802	0.158911654120949	-1.02848333865059	0.303895484610372
IKZF3	MAPK12	0.0820218447168431	0.204479789632138	0.401124457651298	0.688388090289128
IKZF3	MAPK13	-0.0930272750564694	0.167876995632834	-0.554139503782464	0.579569537504619
IKZF3	MAPK14	0.0651889135940948	0.0684903021182876	0.951797722858762	0.341359525400974
IKZF3	MAPK15	-0.147416312077819	0.331840566160127	-0.444238369599104	0.656937097649718
IKZF3	MAPK1IP1L	-0.0486779087149073	0.0601150626434589	-0.809745620720965	0.418220360866868
IKZF3	MAPK3	0.0306453979814584	0.078980201876081	0.388013669926302	0.698063347649126
IKZF3	MAPK4	-0.941516927875084	0.479981760972999	-1.96156813535264	0.0500054724349718
IKZF3	MAPK6	0.0804280701568051	0.114824446643193	0.700443786215039	0.483763509311344
IKZF3	MAPK7	-0.00981783964261129	0.0805953655003234	-0.121816429290489	0.903061422329822
IKZF3	MAPK8	0.229140218579165	0.153305573049643	1.49466333167787	0.13522172788229
IKZF3	MAPK8IP1	-0.156245347806511	0.197673191875786	-0.790422547052776	0.429411368203066
IKZF3	MAPK8IP2	0.0238310440378402	0.310123982566538	0.0768436024863932	0.93875865319906
IKZF3	MAPK8IP3	0.163478219321586	0.16153826713104	1.01200924229905	0.311703881931334
IKZF3	MAPK9	0.130299117715912	0.0744447772363332	1.75027883154601	0.0802834708811628
IKZF3	MAPKAP1	0.022674654405278	0.0520647990003792	0.435508344229138	0.663258843802064
IKZF3	MAPKAPK2	-0.0222832588709035	0.0711509870497108	-0.313182708981043	0.754187270997776
IKZF3	MAPKAPK3	-0.0315958882254976	0.0839419790349553	-0.376401516723121	0.706673946181671
IKZF3	MAPKAPK5	0.0551235154493442	0.0637088977828726	0.865240450983967	0.387051147222918
IKZF3	MAPKBP1	0.074352983529676	0.111189484471039	0.668705173725688	0.503790895775403
IKZF3	MAPRE1	0.05508161383173	0.0685605988312377	0.803400419055757	0.421876107981512
IKZF3	MAPRE2	0.133523190495324	0.132376403032818	1.00866308070194	0.31330593405584
IKZF3	MAPRE3	-0.00723780374643898	0.172441934617137	-0.0419724109597162	0.966526518380695
IKZF3	MAPT	0.334495471827277	0.293104867065736	1.14121432092173	0.253970756384831
IKZF3	MARCH1	-0.253518963415106	0.201402366709144	-1.25876854158932	0.208318257824581
IKZF3	MARCH2	-0.0422443398943743	0.090777402422634	-0.465361849612049	0.641742814949148
IKZF3	MARCH3	0.124906359569462	0.181165689726996	0.68945924450533	0.490645548644271
IKZF3	MARCH5	0.0361071084895828	0.0755568102088646	0.477880265058444	0.632808061360612
IKZF3	MARCH6	0.0465357863864658	0.10135916083813	0.459117715672323	0.64621902541971
IKZF3	MARCH7	0.108976660688548	0.0862872210159819	1.26295249059375	0.206810998863334
IKZF3	MARCH8	0.097361945391676	0.172678625320619	0.563833220301011	0.572955558376301
IKZF3	MARCH9	0.0465944492904572	0.108933253050337	0.42773393785391	0.668908884263585
IKZF3	MARCKS	-0.146075242176498	0.128104598281518	-1.14028102141571	0.254359123203582
IKZF3	MARCKSL1	0.0593266027336815	0.143057877956255	0.41470350029813	0.678420826870204
IKZF3	MARCO	-0.0266586788645748	0.430635636221843	-0.0619054175322395	0.950646756030496
IKZF3	MARK1	-0.0129088803013215	0.26087421812911	-0.0494831585654536	0.960541130085128
IKZF3	MARK2	-0.0138333357576682	0.0754260543529303	-0.183402616991469	0.854507978063407
IKZF3	MARK3	0.0716364794080627	0.0561411541019373	1.27600653306824	0.202159269601932
IKZF3	MARK4	0.0837681094175145	0.0763349174497547	1.09737603990536	0.272660763906563
IKZF3	MARS	0.00873535679937109	0.0678830079355877	0.128682524022209	0.897626858720242
IKZF3	MARS2	-0.0275252657545641	0.121850362233996	-0.225894000230429	0.821315965484244
IKZF3	MARVELD1	0.00476004820774386	0.162644082168156	0.0292666547979439	0.976655982207541
IKZF3	MARVELD2	0.132696747407785	0.185609738412803	0.714923411575864	0.474772416453755
IKZF3	MARVELD3	0.0467164574126335	0.192344464954237	0.242879135740914	0.808133667077075
IKZF3	MASP1	0.202666320370698	0.357615309420952	0.5667160074854	0.570995584549097
IKZF3	MASP2	0.469982402750887	0.238064279679992	1.97418278534958	0.0485520754976625
IKZF3	MAST1	-0.0385745470553034	0.300299869550556	-0.128453425947324	0.897808115448975
IKZF3	MAST2	0.142101385661228	0.103611054928126	1.37148864819302	0.17043663796242
IKZF3	MAST3	0.0294324172617605	0.107422418456474	0.273987661836956	0.784133453668906
IKZF3	MAST4	-0.101019967215949	0.199983888941093	-0.505140527823742	0.613537544633926
IKZF3	MASTL	0.0803447104916489	0.109528646793743	0.733549741036687	0.463342773506616
IKZF3	MAT1A	0.0353577056265718	0.429828294322238	0.0822600701108442	0.934451354258847
IKZF3	MAT2A	0.127731165816944	0.0884669317092129	1.44382950046002	0.149004762385024
IKZF3	MAT2B	-0.0954996138759719	0.0863205674818903	-1.10633672439662	0.268765846241976
IKZF3	MATK	-0.322058611283703	0.266829860028194	-1.20698114989707	0.227637907812488
IKZF3	MATN2	0.312552953366296	0.263380668827946	1.18669663478785	0.235543315361458
IKZF3	MATN3	-0.428791824059523	0.311406205676481	-1.3769533690828	0.168740980524197
IKZF3	MATR3	0.0631036320572328	0.0821398352359633	0.768246391972359	0.442466956342567
IKZF3	MAVS	0.123761479523699	0.0894775324901653	1.38315704601377	0.166831424997351
IKZF3	MAX	-0.00833380805921448	0.0581730757378421	-0.143258852201161	0.88610582282861
IKZF3	MAZ	0.0622652328498364	0.0822466508025699	0.757054934665994	0.449140973473756
IKZF3	MB	-0.352693318025902	0.37939271967657	-0.929625951511593	0.352720810032671
IKZF3	MBD1	0.119537771554665	0.0636482084803704	1.87810111876961	0.0605695451826452
IKZF3	MBD2	-0.0205574323021949	0.0780486714253683	-0.263392469426624	0.792285829792644
IKZF3	MBD3	-0.0147644354677532	0.102835362286979	-0.14357352509296	0.885857363970317
IKZF3	MBD4	0.0566175799242668	0.0784123863460039	0.722048933371764	0.470381787888462
IKZF3	MBD5	0.0519087294862067	0.115480557032134	0.449501897291353	0.653137381443485
IKZF3	MBD6	0.108339472280318	0.0936596030083225	1.15673640289391	0.24757219310949
IKZF3	MBIP	0.02103361382625	0.119017686988759	0.176726790432724	0.859747882615953
IKZF3	MBLAC1	0.118785333333601	0.130386885238641	0.911022094869384	0.362436417533474
IKZF3	MBLAC2	0.0726102565868015	0.120923970614341	0.600462060730498	0.548292957052561
IKZF3	MBNL1	0.00300315163900699	0.101052533801864	0.0297187168497462	0.976295508497433
IKZF3	MBNL2	0.0313321490556977	0.131152419024181	0.238898750696477	0.811218135708675
IKZF3	MBNL3	0.0594933238723808	0.237112123226098	0.250907980000884	0.801921100560893
IKZF3	MBOAT1	-0.0189680689827928	0.166774220305748	-0.113735018206162	0.909463728444386
IKZF3	MBOAT2	-0.060660635856498	0.18935458203324	-0.320354729234117	0.748745982457747
IKZF3	MBOAT7	-0.00347056531250921	0.0907571737029201	-0.0382401210935631	0.96950154013165
IKZF3	MBP	-0.0459538858834807	0.171595087403686	-0.267804204530471	0.788888440777986
IKZF3	MBTD1	0.173876732507619	0.12405311965527	1.4016312769143	0.161241178018267
IKZF3	MBTPS1	-0.0266334167857798	0.0686599514118134	-0.387903227982729	0.698145061253796
IKZF3	MBTPS2	0.00451461560289535	0.112613207284026	0.0400895748534083	0.968027278158551
IKZF3	MC1R	0.0138037402386948	0.184823507828057	0.0746860634824471	0.940474884321579
IKZF3	MCAM	-0.0521497070140064	0.171434944388418	-0.304195315605268	0.761023105820119
IKZF3	MCAT	-0.0724391068501653	0.0834584232705763	-0.867966395858142	0.385557552108081
IKZF3	MCC	-0.358218685737406	0.205309811078898	-1.7447713962376	0.0812382958517842
IKZF3	MCCC1	0.112868256211201	0.11336277237908	0.995637755168636	0.319593687703472
IKZF3	MCCC2	-0.131284019221044	0.109268371253534	-1.20148234768163	0.229761990407445
IKZF3	MCEE	0.0095463314441341	0.106613432089923	0.0895415451599222	0.928664006996133
IKZF3	MCF2L	0.12337891056556	0.235976719893911	0.52284356957342	0.601163661759035
IKZF3	MCF2L2	0.136918937117162	0.229249651616172	0.597248179667476	0.550435723501213
IKZF3	MCFD2	-0.00154591745940392	0.0897660214788239	-0.0172216327953068	0.986262193305383
IKZF3	MCHR1	-0.171987887463179	0.346209173342624	-0.496774495610987	0.619424016510374
IKZF3	MCL1	-0.0281707182251333	0.0949203284012542	-0.296782772453631	0.766675218986372
IKZF3	MCM10	0.11214813219484	0.179815616968509	0.623684049725674	0.532934015401029
IKZF3	MCM2	0.138480505261274	0.137593355558969	1.00644762022629	0.314369617046391
IKZF3	MCM3	0.0627321214302277	0.101596099567636	0.617465844625905	0.537025264637449
IKZF3	MCM3AP	-0.0197289428961251	0.0681132156464156	-0.289649265695229	0.772126329630172
IKZF3	MCM4	0.0667959656131526	0.136127390952266	0.490687180191199	0.623722581745624
IKZF3	MCM5	0.0101371039438294	0.110904343750217	0.0914040298246621	0.927184290383004
IKZF3	MCM6	0.041862204878118	0.112269532990686	0.372872352480444	0.709298402196438
IKZF3	MCM7	0.0945447638353054	0.11133600778058	0.849184066502844	0.395920222109501
IKZF3	MCM8	0.192482960100957	0.134447492678248	1.43165897903054	0.1524587445219
IKZF3	MCM9	0.179930095413638	0.137905059583959	1.30473889758985	0.192190531385363
IKZF3	MCOLN1	0.0210388403127418	0.0846583547707022	0.248514637093121	0.803771731801345
IKZF3	MCOLN2	-0.0578603235021246	0.239881670177862	-0.241203604507271	0.809431704136055
IKZF3	MCOLN3	-0.0581416672320137	0.391995503811402	-0.148322280910617	0.882109227397473
IKZF3	MCPH1	0.100062044906331	0.0731605286494514	1.36770532900026	0.171618035945757
IKZF3	MCRS1	-0.0297967383506934	0.0616951357887864	-0.482967384214902	0.629192413177958
IKZF3	MCTP1	-0.0667992433842235	0.253288337456108	-0.263728066025934	0.792027253881522
IKZF3	MCTP2	-0.403191396159038	0.235687142000292	-1.71070595000273	0.0873510895205119
IKZF3	MCTS1	0.0607905804258071	0.0735005805854202	0.827076193706498	0.408331096431622
IKZF3	MDC1	0.148350207465437	0.104314055563601	1.4221497444799	0.15519964536256
IKZF3	MDFI	-0.362642000380197	0.263789785991782	-1.37473859731436	0.169426672278262
IKZF3	MDFIC	-0.0420598473056194	0.165944740791511	-0.253456946601655	0.799951357403777
IKZF3	MDGA1	-0.292575676938354	0.262161147449416	-1.11601463368941	0.26460232289197
IKZF3	MDH1	0.0347409366984541	0.0798860196571875	0.43488130773741	0.663713837077315
IKZF3	MDH1B	-0.0407825735152942	0.251018848796685	-0.162468172054786	0.870960016502173
IKZF3	MDH2	-0.054348572655614	0.0790810159617269	-0.687251826429712	0.492034870639293
IKZF3	MDK	0.150190342824282	0.223287007855776	0.672633595060275	0.501288491017641
IKZF3	MDM1	0.0621404431881303	0.128136488277407	0.484955097673663	0.627782062341444
IKZF3	MDM2	-0.0784121614096392	0.123094103423508	-0.637009891041329	0.524219796056628
IKZF3	MDM4	0.133270778876216	0.115409386637351	1.15476550702926	0.2483783222525
IKZF3	MDN1	0.0043225075666377	0.161790093024831	0.0267167629724664	0.978689349981906
IKZF3	MDP1	0.0215788631044114	0.0976896532592781	0.22089200221787	0.825207883516917
IKZF3	ME1	0.025473487003681	0.261051993072995	0.0975801284020771	0.922279302977429
IKZF3	ME2	0.0854227258946525	0.112293299407181	0.760710802386398	0.446954535185768
IKZF3	ME3	-0.010329277082817	0.210611989296597	-0.0490441076850127	0.960890956053751
IKZF3	MEA1	-0.0202616881620219	0.0746697731137407	-0.271350605701698	0.786160335570652
IKZF3	MEAF6	0.000534723042687789	0.0760588270458175	0.00703038770721081	0.994391583555069
IKZF3	MECOM	0.0487742175946817	0.217187641928417	0.224571790372664	0.822344317027986
IKZF3	MECP2	0.0876068866909616	0.0803591699414704	1.09019153327206	0.275811428684758
IKZF3	MECR	0.0233566791239963	0.072717405534499	0.321197916129108	0.748107087060603
IKZF3	MED1	0.0705956441319914	0.0965213740325358	0.731399079629708	0.464654591907
IKZF3	MED10	0.0897380015649388	0.0758195726740757	1.18357303266129	0.236777738974544
IKZF3	MED11	-0.103857178598536	0.0758743659902241	-1.36880456585189	0.171274152163167
IKZF3	MED12	0.0450558690572478	0.111834028633639	0.402881570195846	0.687095236920578
IKZF3	MED12L	0.603594025161367	0.306687509071036	1.96810762521652	0.0492475308516266
IKZF3	MED13	0.0388554483104015	0.100803569989879	0.385457065799382	0.699955820182642
IKZF3	MED13L	0.0986904503100742	0.130341177651898	0.7571701597913	0.449071969040415
IKZF3	MED14	-0.0391061546541387	0.10381644984497	-0.376685532134225	0.706462889869978
IKZF3	MED15	0.0220208689025421	0.0886920437925731	0.248284603228256	0.803949661647843
IKZF3	MED16	-0.0090102612550906	0.0854021144184721	-0.105503959901275	0.915990642370699
IKZF3	MED17	0.0531731985298913	0.0778818484744866	0.682741865677602	0.49487994043954
IKZF3	MED18	0.0371977146984181	0.086081185693843	0.432123633040044	0.665716346221558
IKZF3	MED19	0.0375832680222698	0.0704966984559041	0.533120966590772	0.594032225929242
IKZF3	MED20	-0.0368106343927305	0.0715262947799387	-0.514644782118015	0.606880353610676
IKZF3	MED21	0.0578316182821765	0.0880186178812448	0.657038472930843	0.511261318527192
IKZF3	MED22	0.0585201622548247	0.0799994384151554	0.731507163227015	0.464588615863813
IKZF3	MED23	0.0754815749022514	0.101708251053233	0.74213816598562	0.458124825812438
IKZF3	MED24	-0.011904351708557	0.0775031324248707	-0.153598329978427	0.877948005089125
IKZF3	MED25	-0.0215441739717003	0.085675079914788	-0.251463716090234	0.80149154122024
IKZF3	MED26	0.0585986506130637	0.0648131279082225	0.904116997655805	0.366084802741261
IKZF3	MED27	0.141482402259856	0.0755003444310502	1.87393055390712	0.0611426412421888
IKZF3	MED28	0.0717746888772223	0.0731428837159742	0.981294217984831	0.326612737526274
IKZF3	MED29	0.00628713853385496	0.0611955712225644	0.102738456529624	0.918184875879692
IKZF3	MED30	0.19257712398387	0.0909083881087362	2.11836474048497	0.0343153061444126
IKZF3	MED31	-0.0743790551852433	0.0933937842744928	-0.796402627466475	0.425929508557865
IKZF3	MED4	0.0341875478372909	0.0659996070848286	0.517996232816204	0.604540580452722
IKZF3	MED6	0.05706429541734	0.0753884294275916	0.756937050560903	0.44921157651168
IKZF3	MED7	0.0877904829064989	0.0849256741225048	1.03373312974663	0.301434754891788
IKZF3	MED8	0.0330205824626107	0.0583206133868111	0.566190589313625	0.571352572104295
IKZF3	MED9	-0.0486804501566386	0.0685388111645403	-0.710261081707006	0.477657414081001
IKZF3	MEF2A	-0.0320910078772584	0.107389586449945	-0.298827930510898	0.765114516191407
IKZF3	MEF2B	0.309589880680454	0.222137064832041	1.39368853601508	0.163627022557128
IKZF3	MEF2C	-0.107927090177744	0.174153262778524	-0.61972476688535	0.535537187420798
IKZF3	MEF2D	-0.0417149748961537	0.0864026379006508	-0.48279746903236	0.629313036764642
IKZF3	MEFV	-0.157408614834285	0.257853206569533	-0.61045824067283	0.541654762054091
IKZF3	MEG3	0.111892193246058	0.333849162738492	0.335157926796134	0.737554842374854
IKZF3	MEGF10	-0.493739264556182	0.394753608478146	-1.25075301137752	0.211228069803186
IKZF3	MEGF6	-0.0532717727478737	0.231267879819966	-0.230346612721766	0.81785520640621
IKZF3	MEGF8	0.0347536557534926	0.119909186181455	0.289833138396094	0.771985679491245
IKZF3	MEGF9	0.0642414660277574	0.144444945737148	0.44474706747206	0.656569481154836
IKZF3	MEI1	-0.180875928746237	0.285556324622809	-0.633415943370036	0.526562781622095
IKZF3	MEIS1	0.169203116022946	0.199262713488915	0.849145899201856	0.395941449939779
IKZF3	MEIS2	0.0240431229332684	0.214195330162161	0.112248585975549	0.910641972794726
IKZF3	MEIS3	-0.0836672711578325	0.241770441720872	-0.346060794538432	0.729347649912517
IKZF3	MEIS3P1	-0.211613765123801	0.178654619460135	-1.18448526975268	0.236416757562794
IKZF3	MELK	0.0841656260836683	0.172268237020865	0.488573097044431	0.62521846026842
IKZF3	MEMO1	0.0264697794682258	0.0811836864851943	0.326048010557555	0.744435471866274
IKZF3	MEN1	0.00829954610943402	0.0711470128557416	0.116653472525435	0.907150951050319
IKZF3	MEOX1	0.207379062354094	0.292304902229632	0.709461458813232	0.478153174338913
IKZF3	MEOX2	0.42165365466133	0.354940616341865	1.18795549240611	0.23504711563612
IKZF3	MEPCE	-0.00204999302083169	0.0741871378512134	-0.0276327282627222	0.977958912429829
IKZF3	MERTK	-0.242825606448878	0.192309891293075	-1.26267871515157	0.206909382943532
IKZF3	MESP1	0.137776727119116	0.296941671362351	0.463985827543181	0.642728127532859
IKZF3	MESP2	-0.183426580085719	0.309857358598853	-0.591971031171108	0.553963043788299
IKZF3	MEST	0.229974908300135	0.235260324598799	0.977533754118223	0.328469394766736
IKZF3	MET	0.0444185233956078	0.227488293656124	0.195256303881516	0.845219887142517
IKZF3	METAP1	-0.0623055299909581	0.0885514164557158	-0.703608507743259	0.481790519271633
IKZF3	METAP2	0.0291603261698582	0.0695969922012377	0.418988310379016	0.675287250469342
IKZF3	METRN	-0.0672103810977031	0.220311763204747	-0.305069416721253	0.76035743211395
IKZF3	METRNL	-0.141584633166378	0.169657797163538	-0.834530658381117	0.404120632192496
IKZF3	METTL1	-0.00116832643705526	0.0907104787102981	-0.0128797295931658	0.989725533323133
IKZF3	METTL14	0.0745358119233802	0.106596406283137	0.699233815869938	0.484519002031699
IKZF3	METTL2A	0.0265543786068326	0.0722602760827941	0.367482385154566	0.713313304646443
IKZF3	METTL2B	0.0467739983033339	0.0848548432001546	0.551223672560492	0.581565988363403
IKZF3	METTL3	0.0309273234138765	0.0829477550341542	0.37285304950257	0.709312766351882
IKZF3	METTL4	0.0575970250669012	0.0917358419510775	0.627857376592428	0.530197066107847
IKZF3	METTL5	0.0553280782974867	0.0775112774571038	0.71380681769961	0.475462478844995
IKZF3	METTL6	0.174888810256866	0.0657446894294925	2.66012071506437	0.00789809965739845
IKZF3	METTL7A	-0.278212437560312	0.211496852961031	-1.31544481000658	0.188570150101228
IKZF3	METTL7B	0.0629925983688573	0.306077343881685	0.205806145498986	0.836971471805121
IKZF3	METTL8	0.0153411101436057	0.0931129640818399	0.16475804733401	0.869157582225989
IKZF3	METTL9	-0.0709981615881774	0.0881231604463045	-0.805669715300761	0.420566518196158
IKZF3	MEX3A	0.293672589233668	0.238273016086823	1.23250460357063	0.217962116515044
IKZF3	MEX3B	0.127994128810861	0.197965508207367	0.646547623219236	0.518027941690718
IKZF3	MEX3C	0.101332600076087	0.0971163509734295	1.04341441024499	0.296931777561246
IKZF3	MEX3D	0.111806565830671	0.114752667769624	0.974326505899917	0.33005831527969
IKZF3	MFAP1	-0.078674469411923	0.0664097960629325	-1.18468168969181	0.236339083209425
IKZF3	MFAP2	-0.00482684729379296	0.287120664240687	-0.0168112152657418	0.98658955475602
IKZF3	MFAP3	-0.103320682824094	0.0936831951011495	-1.1028731749866	0.270266779924583
IKZF3	MFAP3L	-0.122082199210001	0.250473331795694	-0.487405977853086	0.626044950983629
IKZF3	MFAP4	0.0361995899804553	0.32063637251795	0.112899200100665	0.910126228709856
IKZF3	MFAP5	-0.544334769825308	0.41328828848611	-1.31708249420574	0.188020810017122
IKZF3	MFF	0.0507442663106413	0.067819448418842	0.748225877586808	0.454446275320485
IKZF3	MFGE8	0.0321095741234984	0.166758892492281	0.192550895748991	0.847337893296036
IKZF3	MFHAS1	0.0972123308906121	0.179601329648807	0.541267322912928	0.588407180918455
IKZF3	MFN1	0.0464627000554963	0.096900155091122	0.479490461205187	0.63166266546753
IKZF3	MFN2	0.0126548533578391	0.0723595769969224	0.174888437481846	0.861191915703848
IKZF3	MFNG	-0.130602924996811	0.17768622470454	-0.735019978132689	0.46244717727975
IKZF3	MFSD1	-0.0658602741716334	0.101908592547406	-0.646268116606522	0.518208856139271
IKZF3	MFSD10	-0.0288738253198507	0.106443771220349	-0.271258947224624	0.786230811869508
IKZF3	MFSD11	-0.0229459560151636	0.0709761213532498	-0.323291208052368	0.746521717515587
IKZF3	MFSD2A	-0.279746959382216	0.237296420839399	-1.17889245186529	0.238636026348965
IKZF3	MFSD2B	0.107112919550624	0.17545271731469	0.610494503533435	0.541630754158384
IKZF3	MFSD3	-0.169212313219931	0.138572681346714	-1.22110874651083	0.222245017553004
IKZF3	MFSD5	-0.0811722019500835	0.0699903309376859	-1.15976308245139	0.246337803868468
IKZF3	MFSD6	0.0476125486966153	0.1417495184559	0.335892137167492	0.737001207770908
IKZF3	MFSD6L	0.302907561705329	0.334594762011967	0.905296783141199	0.365459830442907
IKZF3	MFSD8	0.151203328144105	0.0964056900818018	1.56840667823452	0.117006260117484
IKZF3	MFSD9	-0.00387001224029675	0.103417395190122	-0.0374212890702008	0.970154292379756
IKZF3	MGA	-0.172989817915526	0.113828440554406	-1.51974161354554	0.1287957575415
IKZF3	MGAM	0.357669527267313	0.331531014289872	1.0788418333453	0.280839167860631
IKZF3	MGAT1	-0.0538584877546299	0.0794710100339004	-0.677712385077969	0.498063095396347
IKZF3	MGAT2	-0.0909639430060636	0.0751159066994698	-1.21098109578841	0.226101631571514
IKZF3	MGAT3	0.327059975176408	0.292141084252799	1.11952749135891	0.263102126990629
IKZF3	MGAT4A	0.148011337238334	0.167821145327549	0.881958807690465	0.377946480159044
IKZF3	MGAT4B	-0.0152415989520166	0.0926924714049782	-0.164431897445319	0.869414263927763
IKZF3	MGAT5	0.234065499448218	0.236454465551374	0.989896718179607	0.322391135392146
IKZF3	MGAT5B	0.07425702184629	0.357343893381203	0.207802688731202	0.835412458146671
IKZF3	MGC16275	-0.224901281492652	0.126323785815625	-1.78035577417625	0.0752288429203794
IKZF3	MGLL	0.211533188786072	0.192601028248007	1.09829729732121	0.272258549568636
IKZF3	MGMT	-0.148108023376483	0.187491719674917	-0.7899443433197	0.429690512102317
IKZF3	MGP	0.0190515866178669	0.276979676344339	0.0687833377138549	0.945171644137752
IKZF3	MGRN1	0.0366194697075682	0.0902600259448209	0.405710826295962	0.685015443781819
IKZF3	MGST1	-0.5285615531371	0.356642507253954	-1.48204866886697	0.138546441400349
IKZF3	MGST2	-0.325389168789406	0.131883303230878	-2.46725067402787	0.0137312850015448
IKZF3	MGST3	-0.0147326739927448	0.0989577968737003	-0.148878354795511	0.881670496018117
IKZF3	MIA	0.0252578501000768	0.41700149339634	0.0605701670139353	0.951709949742383
IKZF3	MIA3	-0.0543052582063542	0.0974765951467882	-0.557110741553672	0.577538467476865
IKZF3	MIAT	0.0575093344412504	0.269667251337994	0.213260357555132	0.831154121947381
IKZF3	MIB1	0.0357543809992132	0.115799853705142	0.30876015690187	0.757548703986729
IKZF3	MIB2	-0.0937976148172952	0.124613223229166	-0.752709964373521	0.451747420398119
IKZF3	MICA	0.100426404601652	0.131139513804909	0.765798207480411	0.443922057542226
IKZF3	MICAL1	0.0841082519584038	0.144232910985666	0.583141887545782	0.559889225385563
IKZF3	MICAL2	-0.151855704977038	0.179246645607975	-0.847188545492544	0.397031010232856
IKZF3	MICAL3	0.0485780453146417	0.11686287967441	0.415684137255426	0.677703171581056
IKZF3	MICALL1	-0.13339048869742	0.108792918724865	-1.22609532183581	0.220363548590265
IKZF3	MICALL2	0.117779624137079	0.153201664396456	0.768788149926933	0.442145326918842
IKZF3	MICB	-0.041802927452118	0.207532100412603	-0.201428730153109	0.840391840422929
IKZF3	MID1	0.164409917648338	0.171143238266281	0.960656811883696	0.33688625118285
IKZF3	MID1IP1	-0.282297058291088	0.123855111315568	-2.27925238847696	0.0227980443935653
IKZF3	MID2	0.241179779017654	0.195230587522256	1.23535856793014	0.216898873116438
IKZF3	MIDN	0.0824407907126613	0.098867249631892	0.833853384407975	0.404502095536208
IKZF3	MIER1	0.0295481943749115	0.107943638896434	0.273737245445851	0.78432586481489
IKZF3	MIER2	-0.0167840161910302	0.0855087915751935	-0.196284099936916	0.844415540171149
IKZF3	MIER3	0.061898196595763	0.106687276380162	0.580183492314485	0.561881781018831
IKZF3	MIF	-0.0810217149774528	0.14729115984728	-0.55007859983899	0.58235089157196
IKZF3	MIF4GD	0.0574071993118889	0.09059151472823	0.633692895897674	0.526382039050699
IKZF3	MIIP	0.0835328365852535	0.101145960983901	0.825864283384967	0.409018076350877
IKZF3	MINK1	0.00709488465962737	0.0876649412521422	0.0809318361284363	0.93550742343597
IKZF3	MINPP1	-0.213484744591993	0.105082277207266	-2.03159610036726	0.0423781188737093
IKZF3	MIOS	0.0574617055216577	0.0791981487293452	0.725543544180932	0.468236697591826
IKZF3	MIPEP	-0.134872569671695	0.100244360085431	-1.34543798331151	0.178695947887456
IKZF3	MIPOL1	0.0793820456415315	0.213186064567204	0.372360387639255	0.709679411706658
IKZF3	MIR155HG	-0.00281542790612006	0.25992863331796	-0.0108315419897432	0.991359351310187
IKZF3	MIR17HG	0.358938390447488	0.225528765260964	1.5915415048371	0.111707551637848
IKZF3	MIS12	0.0736840976107461	0.0912315320226481	0.807660421535551	0.419419670177733
IKZF3	MITD1	0.0831922616389711	0.0899058690057876	0.925326261332457	0.354951478441838
IKZF3	MITF	-0.51984459007174	0.193401021656433	-2.68791025827784	0.00727304061438265
IKZF3	MKI67	0.0859065452880635	0.16953802682525	0.506709597231605	0.612436279388663
IKZF3	MKKS	0.0513961813709473	0.0753544854800115	0.682058686268658	0.495311684526257
IKZF3	MKLN1	0.12322565655261	0.0846248315264691	1.45614064252603	0.145572034136227
IKZF3	MKNK1	0.028871694973257	0.0728000041865086	0.396589193858969	0.691729266913246
IKZF3	MKNK2	0.128682730992092	0.102360136496866	1.25715669591778	0.208901043898047
IKZF3	MKRN1	0.0437596204033358	0.0665415493645497	0.657628516636988	0.510882116175337
IKZF3	MKRN2	0.110530517569003	0.065342914663191	1.69154556601477	0.0909493224259745
IKZF3	MKRN3	-0.0434718453863234	0.471500493083513	-0.0921989393945843	0.926552822896638
IKZF3	MKS1	0.0408024892125366	0.0765419956997171	0.533073234366783	0.594065257391023
IKZF3	MKX	0.0517926756892476	0.365265455572096	0.141794617857107	0.887262097392981
IKZF3	MLC1	-0.137579111227032	0.317983959603193	-0.432660538596709	0.665326279967549
IKZF3	MLEC	0.0549579016236639	0.0930885834375823	0.590382833148538	0.55502678211279
IKZF3	MLF1	0.633009806009357	0.257531164624754	2.45799302360827	0.014088835637635
IKZF3	MLF2	-0.0317585219886352	0.0649186810688236	-0.489204670608855	0.624771410525554
IKZF3	MLH1	0.277721967445187	0.159108039721425	1.74549298659852	0.0811126708035352
IKZF3	MLH3	0.0723841628539935	0.0997928587050491	0.725344115734117	0.468358966295702
IKZF3	MLKL	-0.249785288811518	0.143764150432229	-1.73746575944375	0.0825190909654334
IKZF3	MLLT1	0.0673980441697564	0.0801552159066613	0.840844147288427	0.400575043189435
IKZF3	MLLT10	0.0676380690975367	0.0984306791875417	0.68716450659316	0.492089872087108
IKZF3	MLLT11	0.207311709596952	0.233106966211152	0.889341545499611	0.373968297873778
IKZF3	MLLT3	-0.100586971268987	0.164303202717204	-0.612203350911645	0.540500011764914
IKZF3	MLLT6	0.187031572803468	0.101245241711765	1.8473122256543	0.0649071949831518
IKZF3	MLPH	0.0119029010978196	0.32245765849974	0.0369130668292972	0.970559444433708
IKZF3	MLST8	-0.139460831900189	0.0819685247354155	-1.70139492384854	0.0890850303750212
IKZF3	MLX	-0.0212541794813812	0.0560683875609488	-0.379075989268943	0.704687400350835
IKZF3	MLXIP	0.157697207690906	0.121805096021116	1.2946683910792	0.195642492904125
IKZF3	MLXIPL	0.463492815432044	0.345924501337237	1.33986697571385	0.180500282736602
IKZF3	MLYCD	0.015766193911812	0.0882880510684151	0.178576757794717	0.858295200218622
IKZF3	MMAA	-0.0400503298264841	0.0906676118327913	-0.441726974129909	0.658753203905739
IKZF3	MMAB	0.0573357704859193	0.0953992378956468	0.601008684667235	0.547928921501554
IKZF3	MMACHC	-0.0213245271464173	0.125481754933455	-0.169941256860219	0.865080238961105
IKZF3	MMADHC	0.0130180365299652	0.0745312297351226	0.174665527138491	0.861367044289609
IKZF3	MMD	-0.0385556591999341	0.142212506062854	-0.271113000307397	0.786343034225304
IKZF3	MME	-0.207072685060595	0.383904154745617	-0.539386413251521	0.589703756944645
IKZF3	MMEL1	-0.6290580630627	0.365727382510212	-1.72001904463671	0.0856441361748639
IKZF3	MMGT1	0.084656916280088	0.0978714773206479	0.864980468239319	0.387193780834813
IKZF3	MMP1	-0.600276607118363	0.422043512617498	-1.42230975994743	0.155153215429136
IKZF3	MMP10	-0.652078223627803	0.46129167090985	-1.41359201726241	0.157698161622097
IKZF3	MMP11	-0.514644615163342	0.279205219355959	-1.84324854796937	0.0654984102883536
IKZF3	MMP12	-0.0151438436468289	0.405888171749746	-0.0373103842409234	0.970242704462765
IKZF3	MMP13	-1.01445723864373	0.519020609267411	-1.95456060998351	0.0508285020197664
IKZF3	MMP14	-0.257760062831136	0.153555828743879	-1.67860813190662	0.0934457085537687
IKZF3	MMP15	-0.0387039530560194	0.166326663271793	-0.232698427868859	0.816028704642594
IKZF3	MMP16	-0.000702354363266156	0.303622945323433	-0.00231324533960362	0.998154619757383
IKZF3	MMP17	-0.431355057476626	0.286359971937391	-1.50633852405509	0.132199921458349
IKZF3	MMP19	-0.0767645508590659	0.137173473292674	-0.559616586329929	0.575828141397967
IKZF3	MMP2	-0.538214524060575	0.255295343776342	-2.10820344820739	0.0351860219141662
IKZF3	MMP23B	-0.136126649868829	0.239235505986238	-0.569006884273521	0.56944032581292
IKZF3	MMP24	-0.0385664820172554	0.145716237047695	-0.264668391104775	0.791302859021791
IKZF3	MMP25	-0.0854936427820186	0.215264000157028	-0.397157177789384	0.691310496304531
IKZF3	MMP28	-0.224391253622962	0.304710162819716	-0.736408827150685	0.46160204740889
IKZF3	MMP3	-0.521284903558171	0.453031942359377	-1.15065816516896	0.250064195654352
IKZF3	MMP7	0.0582164978232594	0.453889283448792	0.128261450415644	0.897960005850872
IKZF3	MMP9	-0.294962164922918	0.335088747205251	-0.880250880947208	0.378870498809917
IKZF3	MMRN1	-0.347726568804255	0.332622069401552	-1.04541039453539	0.296009029368649
IKZF3	MMRN2	-0.0897482032457722	0.161701133503059	-0.555025195565955	0.578963748038184
IKZF3	MMS19	0.000919290731982408	0.0627413588363158	0.0146520692097333	0.988311790970727
IKZF3	MN1	-0.233097537872586	0.252552183241462	-0.922967819485149	0.356178809500401
IKZF3	MNAT1	0.021722583608003	0.0940297949047222	0.231018089851349	0.817333612384123
IKZF3	MND1	0.0496072092567038	0.183745146576673	0.269978337827844	0.787215656910978
IKZF3	MNDA	-0.225930655499586	0.245358534859057	-0.920818408168964	0.357299690979367
IKZF3	MNS1	0.0623527766528715	0.211924541565445	0.294221595065318	0.76863104341928
IKZF3	MNT	0.0253277851007272	0.084348887844053	0.300274084793555	0.764011501204696
IKZF3	MNX1	0.0340062418358823	0.365451468966719	0.0930526888618943	0.925874665227983
IKZF3	MOAP1	0.18644470791151	0.0922179787076537	2.02178263419296	0.0433837036758339
IKZF3	MOB2	0.035710716190638	0.0779333208438833	0.458221410353782	0.646862615206588
IKZF3	MOCOS	0.167085726366345	0.216082712488168	0.773248930663502	0.43950215882712
IKZF3	MOCS1	-0.119364250504438	0.169303381303757	-0.705031698630278	0.480904686312979
IKZF3	MOCS2	0.00968983280318497	0.088802424599107	0.109116759445805	0.913125106170127
IKZF3	MOCS3	-0.0445179195079104	0.0773892799792546	-0.575246591257137	0.565214531488235
IKZF3	MOGS	-0.00291445821264512	0.0711008993726504	-0.0409904549500845	0.967309195551288
IKZF3	MON1A	0.0685243072909899	0.0745965869834062	0.918598424700489	0.35845970610286
IKZF3	MON1B	0.0487344253943301	0.0844967879499159	0.576760686136574	0.564191401809362
IKZF3	MON2	0.0360940504931256	0.0955789741205714	0.377635885143458	0.705756831983937
IKZF3	MORC2	0.0780022244553343	0.0778187775904001	1.00235735988941	0.316339664128918
IKZF3	MORC3	0.00588775406071524	0.105147904600797	0.0559949728248849	0.955353590756929
IKZF3	MORC4	0.0673270518750393	0.137447242477712	0.489839233304056	0.62432238413072
IKZF3	MORF4L1	0.00693519830169088	0.0680660011941298	0.101889315958361	0.918858735508921
IKZF3	MORF4L2	0.127185109765408	0.0825808163187577	1.54012899647879	0.123748921650684
IKZF3	MORN1	-0.0434981724454857	0.168897002140816	-0.257542596340576	0.796796785207441
IKZF3	MORN2	-0.187437715801645	0.118344453846002	-1.58383185447415	0.113451871282589
IKZF3	MORN3	-0.0295193958183707	0.272379490758937	-0.108375985784099	0.913712568971207
IKZF3	MORN4	0.119423521688188	0.141914139219993	0.841519543750743	0.400196858657809
IKZF3	MOSPD1	0.176746660819685	0.112862466643212	1.56603577855895	0.117560259210868
IKZF3	MOSPD2	0.169361635996135	0.141153335090745	1.19984154740131	0.230398525611069
IKZF3	MOSPD3	-0.00999061201303499	0.0872688230244772	-0.114480884086552	0.908872580827583
IKZF3	MOV10	0.00649018420604806	0.0899688319056402	0.0721381401600834	0.94250200546866
IKZF3	MOXD1	-0.208655895873708	0.32693301520472	-0.638222162246451	0.523430693767073
IKZF3	MPDU1	-0.118976597525904	0.0813640343908888	-1.46227505084516	0.143884355399036
IKZF3	MPDZ	-0.336907608315002	0.201821799009011	-1.66933210371373	0.0952692431434953
IKZF3	MPEG1	-0.357802415824333	0.223250812372008	-1.60269255920161	0.109222162670878
IKZF3	MPG	-0.106943920448189	0.0955806693310651	-1.1188864986681	0.263375429145674
IKZF3	MPHOSPH10	0.147645504938539	0.0878427413563326	1.68079345724898	0.0930202107336022
IKZF3	MPHOSPH6	0.0940882026882344	0.10703110259064	0.879073469401621	0.379508309037759
IKZF3	MPHOSPH8	0.115416429536561	0.0992026486850589	1.16344100753778	0.244843632957047
IKZF3	MPHOSPH9	0.0167628173693195	0.14017310129394	0.119586548450321	0.904827380271291
IKZF3	MPI	-0.107523561381465	0.0868825337964906	-1.23757395972502	0.21607610878458
IKZF3	MPL	0.0231994042232492	0.160794249522899	0.144280061582335	0.885299539114671
IKZF3	MPND	-0.088785963543808	0.10097840119185	-0.879256974718011	0.379408859750728
IKZF3	MPP1	-0.0307810643626242	0.168822220118516	-0.182328276106164	0.855350808717033
IKZF3	MPP2	0.15949040001308	0.265491291231914	0.600736842527013	0.548109945465713
IKZF3	MPP3	-0.072844401741326	0.214057861702207	-0.340302389092654	0.733678521618504
IKZF3	MPP5	0.0185371395777576	0.0971270425761085	0.190854566206234	0.848666477665995
IKZF3	MPP6	0.0195373261438705	0.220875645035563	0.0884539630466036	0.929528189492585
IKZF3	MPP7	0.375459863436206	0.23980966112624	1.56565778740064	0.117648773118905
IKZF3	MPPE1	0.0982316302386415	0.0829621275398832	1.18405389485	0.236587408379171
IKZF3	MPPED2	-0.311050920750004	0.34176500008222	-0.910130998420472	0.362905953027021
IKZF3	MPRIP	0.017909143914532	0.0849439350167144	0.210834874920829	0.833045995642897
IKZF3	MPST	0.103913683883688	0.137349098923844	0.756566185711234	0.449433735639054
IKZF3	MPV17	-0.116365957655788	0.0803932773021632	-1.4474588119902	0.147986429055023
IKZF3	MPV17L	0.348450701936347	0.382230252687162	0.91162512513508	0.362118885725047
IKZF3	MPV17L2	-0.0621225403533289	0.086653283897624	-0.7169092452021	0.473546519371103
IKZF3	MPZ	0.578947211394181	0.270842668379625	2.13757756433969	0.0327192724882494
IKZF3	MPZL1	0.0376266364637961	0.0966573380423501	0.389278633426777	0.697127678613597
IKZF3	MPZL2	0.0605678458962885	0.189882687487763	0.318975082445005	0.74979173388912
IKZF3	MPZL3	0.140419354033915	0.231487356619187	0.606596213653755	0.544214664077991
IKZF3	MR1	-0.00831813980766454	0.154855099171686	-0.0537156338548615	0.957169187971561
IKZF3	MRAP2	0.234015957818141	0.370421598102916	0.631755704895814	0.527646938136847
IKZF3	MRAS	-0.190803546461657	0.174903310463542	-1.09090871954325	0.275495804246005
IKZF3	MRC1	-0.363722890742164	0.282905725701255	-1.28566818448295	0.198765887287131
IKZF3	MRC2	-0.240910004946498	0.208488017543057	-1.15551007576129	0.248073565502638
IKZF3	MREG	0.126137725729414	0.14586206877518	0.864774007311198	0.387307073777927
IKZF3	MRFAP1	-0.0196412706713991	0.0575504604897161	-0.341287810805769	0.732936783858683
IKZF3	MRFAP1L1	-0.0305707193226699	0.0678327504102382	-0.450677867811414	0.652289678680979
IKZF3	MRGPRF	-0.108767199159807	0.244467748135805	-0.444914308693944	0.65644864049158
IKZF3	MRI1	0.104911921433493	0.102619677856254	1.02233727122443	0.30679325269175
IKZF3	MRM1	-0.111830501175597	0.106765463922308	-1.04744078344449	0.295072349147035
IKZF3	MRO	-0.230234946506769	0.260644765445636	-0.88332848777195	0.377206464004232
IKZF3	MRPL1	0.11333684680698	0.10068292881298	1.1256808690727	0.260488459928077
IKZF3	MRPL10	-0.0228963741102972	0.0567293900518204	-0.40360691502909	0.686561807348253
IKZF3	MRPL11	-0.0108394126525304	0.0935026095077557	-0.1159263116783	0.907727128758389
IKZF3	MRPL12	-0.105351189728849	0.103470982218962	-1.01817135074555	0.308767799936673
IKZF3	MRPL13	0.0512422542085975	0.0883460607050802	0.580017420127607	0.561993736552166
IKZF3	MRPL14	0.0374054330992704	0.0909936725306144	0.411077298662558	0.681077106737601
IKZF3	MRPL15	-0.0400380473519397	0.0826495084329886	-0.484431766274836	0.628153252227111
IKZF3	MRPL16	-0.0286008466192001	0.076111383231559	-0.375776203307011	0.707138705954819
IKZF3	MRPL17	0.0217032017168142	0.0805072789900414	0.269580614188921	0.787521593333423
IKZF3	MRPL18	-0.00608419816813261	0.0746117451836313	-0.0815447776105282	0.935020063893609
IKZF3	MRPL19	0.042128059714474	0.0768013534973789	0.54853277704164	0.583411278216827
IKZF3	MRPL2	-0.00934884072822213	0.082796283804218	-0.112913772196934	0.910114677791574
IKZF3	MRPL20	-0.0696609228604848	0.0774367169449484	-0.899585178824257	0.368491661679039
IKZF3	MRPL21	-0.0753222934373356	0.0980443522916042	-0.768247142000709	0.442466510975139
IKZF3	MRPL22	-0.00728423288819399	0.0780214489074806	-0.0933619279082062	0.925629041065579
IKZF3	MRPL23	-0.0261993277829084	0.109797896436919	-0.238614114050539	0.811438818571143
IKZF3	MRPL24	-0.133029285559798	0.0934815603783078	-1.4230537554299	0.15493747707067
IKZF3	MRPL27	0.00700015163129415	0.0881521208651245	0.0794099059965284	0.936717638569187
IKZF3	MRPL28	0.00129238199574484	0.0928311777908534	0.0139218528354401	0.988894258556029
IKZF3	MRPL3	0.0591975442781076	0.0722943405157521	0.818840643068168	0.413013015671589
IKZF3	MRPL30	0.0165793074935363	0.071848785552958	0.230752786786021	0.817539686424467
IKZF3	MRPL32	0.10900425315764	0.0833810503383885	1.30730247118816	0.191318992787646
IKZF3	MRPL33	-0.0963377592417051	0.103154490119587	-0.933917264580739	0.350503360893996
IKZF3	MRPL34	-0.065359972867791	0.0945212073992496	-0.691484743648227	0.489372583620531
IKZF3	MRPL35	0.00452041749460425	0.0700646301517204	0.0645178242547713	0.948566882305616
IKZF3	MRPL36	0.00106469254208104	0.0816117986563449	0.0130458164090256	0.989593049392843
IKZF3	MRPL37	0.0298030589645808	0.0728615946804339	0.409036600081223	0.682573712836134
IKZF3	MRPL38	0.000150915775012263	0.0804898305984609	0.00187496698514792	0.998504253729603
IKZF3	MRPL39	0.0819552899598354	0.0884461958078729	0.926611814236336	0.354283604560318
IKZF3	MRPL4	-0.051732767487973	0.090531535047422	-0.571433671823575	0.567795009312895
IKZF3	MRPL40	-0.0395499752681833	0.091144194454364	-0.433927531039687	0.664406159183778
IKZF3	MRPL41	-0.0667114895172438	0.12978636421846	-0.514010003431123	0.607323972153735
IKZF3	MRPL42	0.0610347852699888	0.0952363977285968	0.640876668224315	0.521704932374852
IKZF3	MRPL43	-0.0986767274456	0.0684684152518801	-1.44120069206495	0.149745706490584
IKZF3	MRPL44	0.0180415194772451	0.0733007354986305	0.246130128906854	0.805616627355955
IKZF3	MRPL45	-0.00381820570517514	0.0719556899631735	-0.0530632908548201	0.9576888502143
IKZF3	MRPL46	0.0460983466852781	0.0753518772822185	0.611774362470415	0.540783761818629
IKZF3	MRPL47	0.0683908345264867	0.0843575016618519	0.810726173478113	0.417657092144155
IKZF3	MRPL48	-0.0911773266692116	0.0858726451315636	-1.06177382249633	0.28851666058234
IKZF3	MRPL49	0.000855055701392688	0.0748562426873865	0.0114226371869018	0.990887836782301
IKZF3	MRPL50	0.112087887437028	0.0933289738969329	1.20099774761063	0.229949856643633
IKZF3	MRPL51	-0.0545873186211763	0.0757320917453848	-0.720795073305272	0.471152764613159
IKZF3	MRPL52	-0.0307746247996234	0.0970118518765602	-0.317225413228702	0.751118618961891
IKZF3	MRPL53	-0.112042242587141	0.0967215413193977	-1.15840009431974	0.246893144214148
IKZF3	MRPL54	-0.0750465595312361	0.105986173013868	-0.708078774779578	0.479011092129275
IKZF3	MRPL55	-0.0178738026524811	0.10468516170953	-0.170738644910111	0.864453294206748
IKZF3	MRPL9	-0.00882827838528204	0.0625390222150574	-0.141164317454846	0.887759906260549
IKZF3	MRPS10	-0.0492448615025904	0.0728889703497873	-0.675614722862306	0.499393919886216
IKZF3	MRPS11	0.000153571035306088	0.0711564045183245	0.00215821803175201	0.998278291840763
IKZF3	MRPS12	-0.0548632796720837	0.0967719377469987	-0.566933771808091	0.57084765898574
IKZF3	MRPS14	-0.00630984601968232	0.0675605803325111	-0.0933953792082205	0.925602471600159
IKZF3	MRPS15	0.00385686398771822	0.0912920622183069	0.0422475283611766	0.966307239253466
IKZF3	MRPS16	-0.0717544358895473	0.0613257792204616	-1.17005339029767	0.242173364877036
IKZF3	MRPS17	0.0463247794001797	0.103660037355574	0.446891401758584	0.655020768317464
IKZF3	MRPS18A	0.031892845769943	0.0766783591160852	0.415930206874402	0.67752313742768
IKZF3	MRPS18B	-0.0403615641972817	0.0733169446226932	-0.550507995184361	0.582056499594288
IKZF3	MRPS18C	0.0197225746013442	0.0733795804793853	0.268774698253896	0.788141619463387
IKZF3	MRPS2	0.0346809983721353	0.0858591829541654	0.403928819013445	0.686325124323056
IKZF3	MRPS21	-0.168690257400694	0.12445071066111	-1.35547845813474	0.17547801887204
IKZF3	MRPS22	0.00635453716391277	0.0701062062586907	0.0906415780147144	0.927790016924707
IKZF3	MRPS23	0.0413582609176967	0.0810754351398789	0.510120739362565	0.610045163011294
IKZF3	MRPS24	-0.0238346160675877	0.0840788855032105	-0.283479210326564	0.776850321789432
IKZF3	MRPS25	0.126636076698321	0.0892999916028039	1.41809729682377	0.156379022967734
IKZF3	MRPS26	-0.0101926312741657	0.0958243848639917	-0.10636782368739	0.915305357392249
IKZF3	MRPS27	-0.0444219673529039	0.0689880083087228	-0.643908534858908	0.519737429705712
IKZF3	MRPS28	-0.00449630502230758	0.102931529835432	-0.0436824851383857	0.965163565353008
IKZF3	MRPS30	-0.0323151846001155	0.0923995942959135	-0.349732970651632	0.726590319202084
IKZF3	MRPS31	0.060190390372914	0.0766757907618832	0.784998625704889	0.432583680049392
IKZF3	MRPS33	-0.108430083978719	0.0951603290083061	-1.13944629141893	0.254706823290409
IKZF3	MRPS34	-0.0601773181814736	0.0892632628849407	-0.674155483863966	0.50032082189715
IKZF3	MRPS35	0.0527271963153688	0.0831216263323954	0.634337881028913	0.525961236960164
IKZF3	MRPS36	-0.0623737864297429	0.0841424070309637	-0.741288354239614	0.458639658363848
IKZF3	MRPS5	0.0336510115325821	0.0681006187623979	0.49413664874309	0.621285147937541
IKZF3	MRPS6	0.0940561648607832	0.0981368063700031	0.958418847523581	0.338012702563158
IKZF3	MRPS7	-0.019317149686908	0.0648496032654482	-0.297876142863008	0.765840726874834
IKZF3	MRPS9	0.0915640793591104	0.0722163037349548	1.26791423298491	0.205033831774316
IKZF3	MRRF	-0.0791927533906127	0.0757334673849857	-1.04567711112502	0.295885871347747
IKZF3	MRS2	0.0421475483720871	0.0817346260677196	0.515663316758391	0.606168848117621
IKZF3	MRTO4	0.0401240663839184	0.07958633983295	0.50415770430124	0.614227793153428
IKZF3	MRVI1	0.0684815212153306	0.200636315363458	0.341321664980113	0.732911305879944
IKZF3	MS4A1	-0.25492279027801	0.468412103822345	-0.544227589760778	0.586369241473497
IKZF3	MS4A14	-0.0457523821040446	0.233950702157016	-0.19556420084321	0.844978911858769
IKZF3	MS4A2	0.0582738552837916	0.338043419423011	0.172385711229807	0.863158562459888
IKZF3	MS4A4A	-0.320371554657082	0.239175188932935	-1.33948490262054	0.180624522937854
IKZF3	MS4A6A	-0.261497352448944	0.227873443601916	-1.1475551881586	0.251343118054156
IKZF3	MS4A7	-0.11525540857463	0.223101367307181	-0.516605567979054	0.605510963849288
IKZF3	MSC	-0.392627870390765	0.261772159407699	-1.49988398796552	0.133863964097487
IKZF3	MSH2	0.0866466108427795	0.115593124346128	0.749582739742615	0.453628656938558
IKZF3	MSH3	-0.065648168897373	0.0956732635046579	-0.686170477441452	0.492716228718395
IKZF3	MSH5	0.161394180429042	0.155063144794494	1.04082875813553	0.298129990629294
IKZF3	MSH6	-0.00678898806460029	0.101678484981415	-0.0667691701527733	0.946774748877876
IKZF3	MSI1	0.281879459237595	0.411486237260104	0.685027672163473	0.493436860283716
IKZF3	MSI2	0.0866836992101831	0.132923647890576	0.652131509974374	0.514420558942276
IKZF3	MSL1	0.0441673185374953	0.0717957598341923	0.61518004182276	0.538533164697756
IKZF3	MSL2	0.0062683697526189	0.0864705817730742	0.0724913562981345	0.942220965070882
IKZF3	MSL3	0.032718503665644	0.0827988272484028	0.395156607321092	0.692785922069278
IKZF3	MSLN	0.0886539300559559	0.51761761001731	0.171273017649054	0.864033192485513
IKZF3	MSMB	-0.129454040150532	0.466990757715575	-0.2772089982761	0.781659473926231
IKZF3	MSMP	0.085439585020653	0.141086241645389	0.605584102491014	0.544886525136489
IKZF3	MSN	-0.0365584065304123	0.148127487854972	-0.246803662573456	0.805095403657052
IKZF3	MSR1	-0.246924688736144	0.247254951248136	-0.998664283524659	0.318125362969216
IKZF3	MSRA	0.0322991666528673	0.131089781553259	0.246389659591773	0.805415775556508
IKZF3	MSRB2	0.0275187219651869	0.116028226567574	0.237172649959966	0.812556636255632
IKZF3	MSRB3	-0.0103699537969636	0.222713772570995	-0.0465617984790676	0.962868944598854
IKZF3	MST1	0.139615385639551	0.211718985681079	0.659437249760207	0.509720618198964
IKZF3	MST1P2	0.369114553258022	0.259738315572994	1.42110166705186	0.15550401563934
IKZF3	MST1R	0.0205182783836834	0.256396559803155	0.080025560403135	0.936228061988813
IKZF3	MSTO1	0.0385128024456029	0.0818010332502743	0.470810708805731	0.6378473233739
IKZF3	MSTO2P	0.146138719614096	0.146478765030954	0.997678534381514	0.31860311403188
IKZF3	MSX1	-0.389335948661694	0.260146022028092	-1.49660542808397	0.134715397684445
IKZF3	MSX2	-0.159610529461322	0.335649877866	-0.47552685100348	0.634483723689029
IKZF3	MT1A	-0.916275285852288	0.424722004001628	-2.15735299141406	0.0311433852013425
IKZF3	MT1E	-0.409549269567085	0.320917480477304	-1.27618249076977	0.202097093879824
IKZF3	MT1F	-0.107503751358481	0.238523937340567	-0.450704246110889	0.652270668934628
IKZF3	MT1G	-0.310048943314724	0.346554653136671	-0.894661031120101	0.371118034337136
IKZF3	MT1H	0.0303790876187036	0.388549681356432	0.0781858513244686	0.937691094112033
IKZF3	MT1L	-0.0686943645912472	0.331971553007405	-0.206928467119937	0.836095020440807
IKZF3	MT1M	-0.394784381875608	0.365823045741809	-1.07916760977995	0.280693991187207
IKZF3	MT1X	0.0624393868620536	0.227185500352487	0.274838784892418	0.783479579467217
IKZF3	MT2A	-0.085049700845535	0.241236620598268	-0.352557172433486	0.724472115087081
IKZF3	MT3	-0.49525264837987	0.431338567438946	-1.14817613300942	0.25108682462585
IKZF3	MTA1	0.0767294343370946	0.087071590063586	0.881222385867322	0.378344726872349
IKZF3	MTA2	0.0576073253051925	0.0649025213375882	0.887597648256992	0.37490564833178
IKZF3	MTA3	0.0464256564396503	0.0772393460965844	0.601062266653541	0.547893243902964
IKZF3	MTAP	0.0200128409126645	0.166908968915309	0.119902729270463	0.904576951454134
IKZF3	MTBP	0.165371610147711	0.152800177831424	1.08227367595185	0.279312388177574
IKZF3	MTCH1	0.0624693473313441	0.0635458724800486	0.98305908618939	0.325743725467365
IKZF3	MTCH2	-0.00957011910469762	0.0672295856440148	-0.142349815382948	0.88682364136422
IKZF3	MTCP1	-0.0115967626910061	0.149389944933209	-0.0776274647948422	0.938135193943239
IKZF3	MTDH	-0.00888409288332209	0.082565519144617	-0.10760052108146	0.914327593698173
IKZF3	MTF1	0.000206175321411978	0.0934871310911902	0.00220538719078745	0.998240662929117
IKZF3	MTF2	0.0984570710869216	0.0925534249886186	1.06378636013771	0.28760409051404
IKZF3	MTFMT	-0.0221954820227704	0.0700058746273804	-0.317051706601911	0.751250391991846
IKZF3	MTFR1	-0.0115728784219826	0.100554220999286	-0.115090926138891	0.908389120035646
IKZF3	MTG1	-0.0137392110841658	0.0962828627464695	-0.142696329255847	0.886550006599754
IKZF3	MTHFD1	0.0343559512700972	0.0904553799192136	0.379811032807344	0.704141776748869
IKZF3	MTHFD1L	-0.0541954538557812	0.119424288155957	-0.453805961020316	0.650036971061207
IKZF3	MTHFD2	0.151324831085582	0.131319203887605	1.1523435004609	0.24937147820011
IKZF3	MTHFD2L	0.0762847745619455	0.120501759673908	0.63305942393191	0.526795497223948
IKZF3	MTHFR	0.158183813600376	0.10775010670563	1.46806178143776	0.142306133021195
IKZF3	MTHFS	-0.0966012118255419	0.0973160933567156	-0.992654025593143	0.321045586232087
IKZF3	MTHFSD	-0.0864781027644103	0.0788246211173965	-1.09709506418832	0.272783516823337
IKZF3	MTIF2	0.0668778676281993	0.0720988861365448	0.927585309730616	0.353778380643428
IKZF3	MTIF3	0.0311557983875312	0.079494657854194	0.391923171047241	0.695173055775699
IKZF3	MTM1	-0.0216625714250292	0.119533413965394	-0.181226074838795	0.856215667802864
IKZF3	MTMR1	0.117400333425796	0.101552482963599	1.15605576544966	0.247850377611918
IKZF3	MTMR10	0.174077707816871	0.0935029966704561	1.86173399800644	0.0628444746623171
IKZF3	MTMR11	0.157603372190139	0.177794969448517	0.886433247684072	0.375532326029569
IKZF3	MTMR12	0.158847692693967	0.0987612995198382	1.60840018778873	0.107967070086232
IKZF3	MTMR14	0.0503739598189549	0.0603118079141301	0.835225498308318	0.403729499166457
IKZF3	MTMR2	0.0391404888503993	0.0900488975981183	0.434658167888745	0.663875782862575
IKZF3	MTMR3	-0.0253958224370027	0.0841710361810097	-0.301716880167532	0.762911525639782
IKZF3	MTMR4	0.114669163170353	0.0928899649064282	1.23446233708737	0.217232360481229
IKZF3	MTMR6	0.0435133181840113	0.114659654754982	0.379499818632767	0.704372772774703
IKZF3	MTMR7	0.172541760504815	0.174651654991374	0.987919413150346	0.323358312453767
IKZF3	MTMR8	0.325437978195843	0.307229823910454	1.05926558188145	0.28965673581616
IKZF3	MTMR9	0.07183657628827	0.0921791782464849	0.779314565987784	0.435922668484546
IKZF3	MTO1	0.0439245235214386	0.0699713421225918	0.627750192993035	0.530267269681874
IKZF3	MTOR	-0.0297283780988075	0.089462416385052	-0.332300191522378	0.739711026026127
IKZF3	MTPAP	0.0715940544247531	0.0760436934975953	0.941485758145311	0.346614115261579
IKZF3	MTR	0.131366455840957	0.110971344391064	1.18378718904242	0.236692960122385
IKZF3	MTRF1	0.108963368485694	0.102874860451012	1.05918363347459	0.289694035134307
IKZF3	MTRF1L	0.109230278986356	0.0681524473241618	1.60273450587638	0.109212896761387
IKZF3	MTRR	0.0787079461558837	0.0999046104408405	0.787830970048088	0.430925423476249
IKZF3	MTSS1	0.0746239485893696	0.197010732474645	0.378781133657141	0.704906314756141
IKZF3	MTSS1L	0.0192858279423959	0.140129296325046	0.137628807452656	0.890553054758279
IKZF3	MTUS1	-0.100205774934357	0.147596042174218	-0.678919119091806	0.497298361214311
IKZF3	MTUS2	-0.129448850385288	0.34786949106681	-0.372119009310958	0.709859073163894
IKZF3	MTX1	-0.111433549079412	0.083524807938568	-1.33413714834724	0.182370150902025
IKZF3	MTX2	0.0554188053053952	0.0762940660206879	0.726384215652732	0.4677214801605
IKZF3	MTX3	0.151308818816848	0.126615980220768	1.19502150165426	0.232275678837706
IKZF3	MUC1	0.408539665233685	0.294845196889222	1.38560732731617	0.166081698717839
IKZF3	MUC12	-0.0564118641693945	0.343151174674051	-0.164393621041742	0.869444388565213
IKZF3	MUC13	-0.315030433846935	0.498780999134146	-0.631600711321821	0.527748208998573
IKZF3	MUC15	-0.16944235758589	0.491632113757223	-0.3446527451003	0.73040584577944
IKZF3	MUC16	-0.312433753160636	0.486432641990721	-0.642296026602992	0.520783375243724
IKZF3	MUC2	0.0650658091634209	0.475326585045191	0.136886534880507	0.89113964409181
IKZF3	MUC20	0.208327538690216	0.324069105231591	0.642849118682072	0.520424492536317
IKZF3	MUC21	-0.104496930022581	0.462534725305856	-0.225922345513585	0.82129392323815
IKZF3	MUC4	0.066143797089956	0.471941746418401	0.140152460747382	0.888559159464777
IKZF3	MUC5B	0.50614877916184	0.596453785267191	0.848596809449541	0.396246917982921
IKZF3	MUC6	0.415926395779108	0.51486763691756	0.807831694897743	0.41932108548412
IKZF3	MUL1	-0.0975677839816252	0.0736858961173331	-1.32410392113932	0.18567895843181
IKZF3	MUM1	0.0779014708373407	0.090830306294448	0.85765945327548	0.39122345259239
IKZF3	MUM1L1	0.143096928577879	0.449376081207451	0.318434679908607	0.750201476490185
IKZF3	MUS81	-0.0138271420675567	0.0727495043319151	-0.190065103460654	0.849284940782686
IKZF3	MUSTN1	0.169076957068918	0.247936615499622	0.681936214738625	0.49538910327881
IKZF3	MUT	-0.00961232108990424	0.101954276964072	-0.0942807048035028	0.924899311638991
IKZF3	MUTYH	-0.0292599658444279	0.0996968840247687	-0.293489271311213	0.769190548854575
IKZF3	MVD	0.0464164026715328	0.124391572841126	0.373147485889709	0.709093675134657
IKZF3	MVK	0.0597414567046975	0.10811424444526	0.552577109623564	0.580638898446029
IKZF3	MVP	-0.118113391749658	0.125096548049591	-0.94417786574603	0.345237370889426
IKZF3	MX1	-0.231183117488042	0.247278166708022	-0.934911159225049	0.349991050836093
IKZF3	MX2	-0.390100611618752	0.230151546137699	-1.6949728045075	0.0902970816341206
IKZF3	MXD1	0.075310910844571	0.145855297089883	0.516339909123499	0.605696415715007
IKZF3	MXD3	0.108708498585323	0.12008115129935	0.905291941399892	0.365462393913725
IKZF3	MXD4	-0.0717106779512469	0.0991049195102865	-0.723583433653904	0.469439200153132
IKZF3	MXI1	0.0896926404157704	0.118729409520787	0.755437433554044	0.450110275594201
IKZF3	MXRA5	-0.621517487806438	0.265243013084883	-2.34320022449579	0.0192547766219475
IKZF3	MXRA7	-0.0807430163529048	0.147291407887849	-0.548185515440143	0.58364961279558
IKZF3	MXRA8	-0.259421686426818	0.2333700759863	-1.11163218047736	0.266482147733226
IKZF3	MYADM	-0.0408849440904114	0.177696477469604	-0.23008303075341	0.818059975263098
IKZF3	MYB	-0.00842691998246926	0.257352827794774	-0.0327446177867115	0.973882787287101
IKZF3	MYBBP1A	-0.0846545497741274	0.104066408233091	-0.813466623970682	0.416085242470942
IKZF3	MYBL1	0.254325273469664	0.172886009857205	1.47105756954958	0.141494332453354
IKZF3	MYBL2	0.140080677605063	0.197821334414049	0.708117140246705	0.478987276058755
IKZF3	MYC	0.0235669032871049	0.184924996632015	0.127440333737039	0.898609712805249
IKZF3	MYCBP	-0.174434875424668	0.0828404913464025	-2.10567166598829	0.0354058837569971
IKZF3	MYCBP2	-0.140902313865616	0.132223905403249	-1.06563418646499	0.286767925993325
IKZF3	MYCBPAP	-0.505403221025908	0.2984816706841	-1.69324709241796	0.0906250309290022
IKZF3	MYCN	-0.231914112114692	0.373292291407994	-0.6212668127701	0.534522552193854
IKZF3	MYCT1	-0.0484962737767112	0.165431495263889	-0.293150187026672	0.769449654696557
IKZF3	MYD88	-0.0668916131978104	0.0874125951653473	-0.765239987112613	0.444254223534802
IKZF3	MYEF2	0.193845150421555	0.285402616362336	0.679198925686992	0.497121131006172
IKZF3	MYEOV	0.361920611297589	0.419515479959456	0.862710981088391	0.388440245505913
IKZF3	MYH10	-0.181534017059372	0.182254738181511	-0.996045528750964	0.319395597444229
IKZF3	MYH11	0.279465464087953	0.353600472431125	0.790342451090442	0.429458115603747
IKZF3	MYH14	0.106004853699129	0.333835064973964	0.317536606609603	0.750882567296668
IKZF3	MYH15	0.21667687432009	0.298620184162491	0.7255935325597	0.468206052710262
IKZF3	MYH3	0.129081682315559	0.277912898055459	0.464468123713351	0.642382703419093
IKZF3	MYH7B	0.530462063680452	0.29042201957646	1.82652150292893	0.0679789744055813
IKZF3	MYH9	-0.0377408782678239	0.103624626521755	-0.364207616805263	0.715756524636628
IKZF3	MYL12A	-0.0997576312858813	0.0792483142083428	-1.25879814961893	0.208307563660636
IKZF3	MYL12B	0.0273584500629962	0.0773981961835345	0.353476584882174	0.723782992965956
IKZF3	MYL5	0.136688377494442	0.136524676455177	1.00119905824731	0.316899023027814
IKZF3	MYL6	-0.0305001671386821	0.0916697317753504	-0.332717970784806	0.739395679997341
IKZF3	MYL6B	-0.0559990378180269	0.116994742991618	-0.478645761220562	0.632263423666898
IKZF3	MYL9	-0.0485138390714828	0.216781241288997	-0.223791684109824	0.82295118979193
IKZF3	MYLIP	0.125684915667125	0.1526761593117	0.823212453298163	0.410523684552074
IKZF3	MYLK	-0.0919650714173295	0.219288190483564	-0.419379954818964	0.675001112020009
IKZF3	MYLK3	-0.544939751491924	0.291608643262442	-1.86873662383693	0.0618626412502001
IKZF3	MYLK4	-0.126268978067517	0.215524748711758	-0.58586765010634	0.558056395024012
IKZF3	MYNN	0.0975754154808211	0.0906944862775774	1.07586932222301	0.282166173624598
IKZF3	MYO10	-0.00914134754100584	0.156052781460372	-0.058578562044581	0.953295925244299
IKZF3	MYO15A	0.0274717291914783	0.22142923687329	0.124065500922078	0.901280752408342
IKZF3	MYO15B	0.410987340129412	0.237519526147118	1.730330751312	0.0837857411649131
IKZF3	MYO16	-0.298409655399071	0.317356512669599	-0.940297877894023	0.347222708575952
IKZF3	MYO18A	-0.00927918808017169	0.132615106023559	-0.0699708227697923	0.944226611533766
IKZF3	MYO19	0.0348800922053077	0.0971456310313226	0.359049520138083	0.719610755122581
IKZF3	MYO1B	-0.0396513367230369	0.151820660645175	-0.261172205117112	0.793997109987335
IKZF3	MYO1C	0.0446128206087334	0.0851824193280251	0.523732725140571	0.60054515410258
IKZF3	MYO1D	-0.0716276274298661	0.148953819305936	-0.480871371836061	0.630681073812609
IKZF3	MYO1E	-0.0700369617785744	0.117213033456223	-0.597518549886622	0.550255302751701
IKZF3	MYO1F	-0.257235029920846	0.195567322507525	-1.3153272572464	0.188609627196654
IKZF3	MYO1G	-0.486536746126265	0.232155703332946	-2.09573462612073	0.036280200793856
IKZF3	MYO3A	0.480536418363268	0.452255166688433	1.06253383876611	0.28817180756134
IKZF3	MYO3B	0.309494442120741	0.40143562372005	0.770969051656893	0.440851930520498
IKZF3	MYO5A	-0.247119133591888	0.165053220820379	-1.49720879340378	0.1345583914218
IKZF3	MYO5B	0.348857585297686	0.234453288501372	1.48796200525737	0.136980159269784
IKZF3	MYO5C	0.00585993091086055	0.219103423977292	0.0267450448947246	0.978666796260377
IKZF3	MYO6	0.117206109552909	0.145337975851541	0.806438295746134	0.420123519866629
IKZF3	MYO7A	-0.0216439359027468	0.204782468908545	-0.105692328147547	0.91584120845533
IKZF3	MYO7B	0.0666270470692635	0.333942894569359	0.199516289020563	0.841887110505494
IKZF3	MYO9A	-0.0391328493892875	0.180423447299384	-0.216894477824452	0.828321347858671
IKZF3	MYO9B	0.0375908478189188	0.0874781397640962	0.429717046113357	0.667465862594915
IKZF3	MYOCD	0.320727546907734	0.354237293323701	0.905403109589184	0.365403538499149
IKZF3	MYOF	-0.00136550583883248	0.166602929598287	-0.00819616943186405	0.993461613035519
IKZF3	MYOM1	0.304465423202889	0.25249741757803	1.20581598862808	0.228086813610261
IKZF3	MYOM2	0.223719138814692	0.260137264118583	0.860004196525687	0.389930080616353
IKZF3	MYOM3	0.0512107887361047	0.32396935928389	0.158072938901698	0.874421517977497
IKZF3	MYOZ1	-0.427088427782822	0.340988775774278	-1.25249995931109	0.21059139571765
IKZF3	MYOZ3	-0.207029599231974	0.279450934477315	-0.740844182966151	0.458908875143449
IKZF3	MYPOP	0.0301776249549498	0.0807591280318368	0.373674477305564	0.708701598991508
IKZF3	MYRIP	0.463863153686337	0.348446013205844	1.33123392464333	0.183323058080519
IKZF3	MYSM1	0.128950847543438	0.178516275742202	0.722347847597146	0.470198093736163
IKZF3	MYT1	0.466144872145637	0.406277057159242	1.14735711488363	0.251424910723986
IKZF3	MZF1	0.0412677283642574	0.128602801813362	0.320892918212995	0.748338168607623
IKZF3	N4BP1	-0.0323262771157095	0.0733035712450484	-0.440991844826293	0.659285191935302
IKZF3	N4BP2	0.120798155802535	0.226883097502988	0.532424658919087	0.594514165283464
IKZF3	N4BP2L1	0.0368679338450559	0.179842828179873	0.205000856682379	0.837600468562209
IKZF3	N4BP2L2	0.0518154606831402	0.090438021984895	0.57293889832967	0.566775639755012
IKZF3	N4BP3	0.0181950408838798	0.179425549574159	0.10140719048688	0.919241365875142
IKZF3	N6AMT1	0.130511640603564	0.0940603833043197	1.3875303929106	0.165495066436988
IKZF3	NAA10	0.0415499793472772	0.0988347003627352	0.420398697975345	0.674257030731701
IKZF3	NAA15	-0.0720034343997136	0.0939541428022987	-0.766367849805469	0.44358324137077
IKZF3	NAA16	0.135354130079452	0.10662452317993	1.26944652170721	0.204487258478123
IKZF3	NAA20	0.0538803629332404	0.0865129545952404	0.622801095920549	0.533513989352165
IKZF3	NAA25	0.0512698005854391	0.0910432925721154	0.563136494045713	0.573429733593756
IKZF3	NAA30	0.0806480262994165	0.0841265607133144	0.958651175272076	0.337895650768305
IKZF3	NAA35	0.139317451090469	0.081598820238544	1.7073463891168	0.0879735515348359
IKZF3	NAA38	0.0145302735630881	0.0875649567642301	0.16593708373786	0.868229789612935
IKZF3	NAA40	0.0598682330462655	0.0986169530891822	0.607078511056055	0.543894649841798
IKZF3	NAA50	0.0220085428130006	0.0812627950936877	0.270831723024381	0.786559328128066
IKZF3	NAAA	-0.153545788159994	0.147890817681015	-1.03823746847608	0.299334055563899
IKZF3	NAALAD2	-0.226259205895158	0.229224996384759	-0.987061661963678	0.323778460177874
IKZF3	NAALADL1	0.0533484687755444	0.214128143442545	0.249142723221055	0.803285962722149
IKZF3	NAALADL2	0.401892149782949	0.27419434968832	1.46572002756361	0.142943192213048
IKZF3	NAB1	0.0885565154713076	0.126077918240722	0.702395127608515	0.482546461436927
IKZF3	NAB2	0.0982504810038757	0.114512705062046	0.857987600158788	0.391042288388182
IKZF3	NACA	-0.0254650346165408	0.0727665288428466	-0.349955330032816	0.72642346935557
IKZF3	NACA2	0.0698383844598305	0.12812355044332	0.545086240727666	0.585778733067586
IKZF3	NACAD	0.0221521139916635	0.246932744607361	0.0897090988353399	0.928530877885649
IKZF3	NACC1	-0.00466895239711422	0.0847650695569078	-0.0550810896696036	0.95608151295901
IKZF3	NACC2	-0.00927017002840229	0.139715285853245	-0.0663504352568804	0.947108053268974
IKZF3	NADK	-0.0736786867471012	0.0727342616174561	-1.01298459774861	0.311237927400926
IKZF3	NADSYN1	-0.0581604554744949	0.0988469343036865	-0.588389067240154	0.556363573505964
IKZF3	NAE1	0.101797807755165	0.0850060858575672	1.19753552617084	0.231295247736065
IKZF3	NAF1	-0.00240048950417043	0.0895321922788941	-0.0268114679543741	0.978613826547877
IKZF3	NAGA	-0.0431332691839075	0.0812834411555463	-0.530652597512038	0.595741478247126
IKZF3	NAGK	0.0138232568656358	0.0870761617008097	0.158749037573934	0.873888892680153
IKZF3	NAGLU	-0.171139851671231	0.0984078126631627	-1.73908805652475	0.0822332699961046
IKZF3	NAGPA	-0.0538287893037831	0.0908993974473743	-0.592179825338743	0.553823272623715
IKZF3	NAGS	0.0852849884095312	0.186889350681571	0.456339476264984	0.648214793569379
IKZF3	NAIF1	0.0641533176828167	0.0644847766411713	0.994859888246199	0.319971786810084
IKZF3	NAIP	-0.097223729924114	0.195447099562389	-0.497442684704967	0.618952962757343
IKZF3	NALCN	-0.449948720632031	0.395639009666598	-1.13727086975372	0.255614532352597
IKZF3	NAMPT	-0.0747057579588119	0.154001857111575	-0.485096474548924	0.627681802341046
IKZF3	NANOS1	-0.178472078011703	0.126669384492981	-1.40895985818571	0.159063231810602
IKZF3	NANP	-0.0301603236698373	0.0899328424761376	-0.335364954997836	0.737398718023135
IKZF3	NANS	-0.102561381746548	0.0983769176177006	-1.04253501969952	0.297338932298102
IKZF3	NAP1L1	-0.0333622935207359	0.0921951488893605	-0.361866040921226	0.7175053040735
IKZF3	NAP1L2	-0.517533840360083	0.335955480826761	-1.54048339704556	0.12366257722059
IKZF3	NAP1L3	-0.361523314857626	0.267923474381286	-1.34935289150191	0.177436048788268
IKZF3	NAP1L4	0.0739631826807964	0.0588519858102535	1.256766133929	0.209042435039642
IKZF3	NAP1L5	-0.190059502709387	0.179801439996345	-1.05705217218088	0.290665320020265
IKZF3	NAPA	0.00576388293396503	0.0710075397871534	0.0811728296916411	0.935315802716332
IKZF3	NAPB	0.173742325175459	0.102695544354423	1.69181950655854	0.0908970494849815
IKZF3	NAPEPLD	0.118988238744308	0.11005531577155	1.08116757387078	0.279803859572791
IKZF3	NAPG	0.131657907710663	0.0826958765766168	1.59207342809509	0.111587988668734
IKZF3	NAPSA	0.499829265441538	0.348731949572774	1.43327637761287	0.151996244890785
IKZF3	NAPSB	-0.45977484133508	0.331695758971267	-1.3861342175765	0.165920815045122
IKZF3	NARF	0.00793057009163675	0.0889159769517701	0.0891917331790491	0.928941955160852
IKZF3	NARS	0.0132177017785838	0.0753825411472681	0.17534168492359	0.860835844810141
IKZF3	NARS2	0.000909312052216055	0.100161969120145	0.00907841629117062	0.992757830550923
IKZF3	NASP	0.116116143760864	0.0979748311013683	1.18516298987773	0.236148829207878
IKZF3	NAT1	0.221840589174635	0.177089692028372	1.25270187459072	0.210517897519489
IKZF3	NAT10	0.0311829080246673	0.0699875201034294	0.445549549099388	0.655989727572062
IKZF3	NAT14	0.0670440299132134	0.154288378503547	0.43453713470501	0.663963630377075
IKZF3	NAT8L	-0.3276071851289	0.339285677292923	-0.965579177237299	0.334417153276769
IKZF3	NAT9	0.0547042298484664	0.0875657753016569	0.624721583975187	0.532252912510243
IKZF3	NAV1	-0.318166408452293	0.177090700291934	-1.79662968144457	0.0726042281090626
IKZF3	NAV2	0.0121387310947062	0.195166099470463	0.062196924197603	0.950414655371529
IKZF3	NAV3	-0.440854298247141	0.292516302043288	-1.50711018554413	0.132002057842413
IKZF3	NBAS	-0.0972823738955898	0.0707620985481201	-1.37478079214165	0.169413589273311
IKZF3	NBEA	0.183755468037758	0.290166407329886	0.633276159458559	0.526654018341244
IKZF3	NBEAL1	-0.00297014146568352	0.195087871998202	-0.0152246340854591	0.987855080715307
IKZF3	NBEAL2	0.168827901345253	0.133356612726225	1.26598822430987	0.205722353637171
IKZF3	NBL1	-0.250697973148014	0.183773175963667	-1.3641706513119	0.172727326232942
IKZF3	NBN	0.067938219434573	0.103592300109458	0.65582306177957	0.512042888160413
IKZF3	NBPF1	0.245421776688629	0.134355457651373	1.82666027103605	0.0679580817965955
IKZF3	NBPF10	-0.188447233481483	0.219421380950865	-0.858837150075549	0.390573503594365
IKZF3	NBPF14	-0.071556268509891	0.190653545289972	-0.375320943552653	0.707477143302717
IKZF3	NBPF15	0.11905679006394	0.178204572941407	0.668090543911497	0.504183011288529
IKZF3	NBPF3	0.0711263153154677	0.184153830655476	0.386233156607719	0.699381137418788
IKZF3	NBPF9	0.0157655691234736	0.196803130699945	0.0801083248391537	0.936162248443866
IKZF3	NBR1	-0.0427998230443315	0.0773625346378471	-0.553237083617902	0.580187074752056
IKZF3	NBR2	0.186373215425627	0.141872304349996	1.31366876910555	0.189167238583595
IKZF3	NCALD	-0.0474924331342719	0.214435197146245	-0.221476855321853	0.824752601236719
IKZF3	NCAM1	0.039803459283088	0.372961056430235	0.106722829627477	0.915023756882756
IKZF3	NCAM2	-0.392431947172705	0.395228164603583	-0.992925055243258	0.32091352394179
IKZF3	NCAPD2	-0.0565687216413948	0.106953896819287	-0.528907532345224	0.596951222841431
IKZF3	NCAPD3	-0.0160153412016768	0.121482682875427	-0.131832297596683	0.895135381959349
IKZF3	NCAPG	0.191078530784783	0.168175255103227	1.13618695370789	0.256067642498921
IKZF3	NCAPG2	0.0834560725470733	0.127802673027171	0.653007253841477	0.513855986610086
IKZF3	NCAPH	0.118730367983784	0.161609080490455	0.734676341350735	0.462656417312211
IKZF3	NCAPH2	0.124560820754558	0.0916134143152564	1.35963517663389	0.174158548164444
IKZF3	NCBP1	0.0699189064041043	0.0788925788995245	0.886254542308106	0.375628562146584
IKZF3	NCBP2	-0.0216116974437327	0.0713071087202762	-0.303079143602795	0.76187338661431
IKZF3	NCCRP1	-0.70858787017762	0.403607221666207	-1.7556372436855	0.0793632614816549
IKZF3	NCDN	-0.167678664415813	0.0969010726988175	-1.73041081740119	0.0837714404129772
IKZF3	NCEH1	0.148950594743288	0.170766729765321	0.87224598695534	0.383219808660355
IKZF3	NCF1	-0.434505940789354	0.262382263981096	-1.65600347445992	0.0979392917650705
IKZF3	NCF1B	-0.350959306186185	0.272229988004012	-1.28920149010554	0.197535380576271
IKZF3	NCF1C	-0.529113835180753	0.283800293742398	-1.86438790532409	0.0624708650233821
IKZF3	NCF2	-0.454629249587836	0.201929906219052	-2.25142109012152	0.0245093213085313
IKZF3	NCF4	-0.0135334607998027	0.198210442967692	-0.0682782430490233	0.945573635574699
IKZF3	NCK1	-0.00171793014532847	0.104499130375523	-0.0164396597287938	0.986885920655303
IKZF3	NCK2	0.0573730671433889	0.102828936771341	0.557946711740962	0.576967622709075
IKZF3	NCKAP1	0.0316176078503616	0.0999932008911999	0.316197577120908	0.751898436173422
IKZF3	NCKAP1L	-0.203766428867432	0.234951006397766	-0.867271998496831	0.385937690139011
IKZF3	NCKAP5	0.254862581822834	0.284437563818799	0.896022938746568	0.370390478439526
IKZF3	NCKAP5L	-0.110858268987286	0.12208594819209	-0.908034631576612	0.364012070570012
IKZF3	NCKIPSD	0.0352466092556235	0.0807858805348405	0.4362966526115	0.662687004018174
IKZF3	NCL	0.0398196849217756	0.0764461519065073	0.520885406638579	0.602526798361129
IKZF3	NCLN	0.087656960195012	0.0860565191754796	1.01859755698774	0.308565402931693
IKZF3	NCOA1	0.0438576903125444	0.101923290751557	0.430300964471897	0.667041204763818
IKZF3	NCOA2	0.027212450213031	0.238714860172913	0.113995627223708	0.909257172989216
IKZF3	NCOA3	-0.0358760442558291	0.109878307414919	-0.326507070411587	0.744088254212146
IKZF3	NCOA4	-0.0914730996747224	0.0958185123797331	-0.954649549475475	0.339915399162907
IKZF3	NCOA5	0.0744666425516084	0.0764288947331054	0.974325780997497	0.330058674969767
IKZF3	NCOA6	0.0107156947360431	0.0945224683584103	0.113366640991762	0.909755710075093
IKZF3	NCOA7	0.0687904636512447	0.169737390187289	0.405275841553478	0.685335047182334
IKZF3	NCOR1	0.0110207689747404	0.109477777850597	0.100666721512929	0.919829062424149
IKZF3	NCOR2	0.0704113286113422	0.108237993553987	0.650523224788185	0.515458224330022
IKZF3	NCR3	-0.359554833621003	0.296026287223756	-1.21460440892949	0.224716416434836
IKZF3	NCS1	-0.0495698950626163	0.159034524093773	-0.311692667646102	0.755319284189964
IKZF3	NCSTN	-0.118174957235137	0.079952333633539	-1.4780676418626	0.139608662026316
IKZF3	NDC80	0.158540369874255	0.164779012040369	0.962139339902187	0.336141371376446
IKZF3	NDE1	-0.0341442311276384	0.107590368668145	-0.317353974619733	0.751021097573758
IKZF3	NDEL1	-0.00174627244496634	0.0734532902980519	-0.0237739172456465	0.98103624361693
IKZF3	NDFIP1	-0.0398348425527829	0.0728371680341869	-0.546902682076904	0.584530447815501
IKZF3	NDFIP2	-0.0520267098847242	0.109504706045062	-0.47510935158636	0.634781185131598
IKZF3	NDN	-0.301437146620873	0.22801614371574	-1.32199914316885	0.186378686312529
IKZF3	NDOR1	0.0564540370162931	0.0946308302291074	0.596571295841051	0.550887542663909
IKZF3	NDP	-0.240083250962839	0.378100497442159	-0.634972057923743	0.525547654291899
IKZF3	NDRG1	0.000214003392695095	0.200249213268905	0.00106868531067695	0.999147460881666
IKZF3	NDRG2	0.140064662360997	0.198819567473837	0.704481274859573	0.481247179792186
IKZF3	NDRG3	0.0108722066938153	0.0801049471184502	0.135724534937133	0.892058047401001
IKZF3	NDRG4	0.0370240656082838	0.275877613133704	0.134204675717345	0.893259508518482
IKZF3	NDST1	-0.0209605229572256	0.106601448109519	-0.196625124038571	0.844148692606449
IKZF3	NDST2	-0.0416257575445936	0.0749611875513458	-0.555297466653412	0.578777581746594
IKZF3	NDUFA1	-0.0700287231064653	0.10413676182204	-0.67246879854146	0.501393333813185
IKZF3	NDUFA10	0.0440735864409095	0.0624933381519767	0.70525255562005	0.480767298512806
IKZF3	NDUFA11	-0.0395651761239299	0.101002580763565	-0.391724407681695	0.695319894896377
IKZF3	NDUFA12	-0.020586455509998	0.0744177828905249	-0.276633550616288	0.782101255119549
IKZF3	NDUFA13	-0.0435735572608069	0.108635702735737	-0.401097946287531	0.688407603890327
IKZF3	NDUFA2	-0.0913484949824437	0.0974865552784307	-0.937036853149072	0.348896944104351
IKZF3	NDUFA3	-0.0900031685093504	0.121924927440723	-0.738185130789667	0.460522406711778
IKZF3	NDUFA4	0.110930600684785	0.0887170384677592	1.25038665177151	0.211361765881166
IKZF3	NDUFA4L2	-0.326607510394825	0.278382749731643	-1.17323185689368	0.240897134221129
IKZF3	NDUFA5	-0.0378142071314948	0.0968398439520246	-0.390481908977758	0.696238066678476
IKZF3	NDUFA6	-0.00298665276747167	0.0849647881459205	-0.0351516532041759	0.971963692157835
IKZF3	NDUFA7	-0.0722899679578555	0.100647115868123	-0.718251758476384	0.472718745793226
IKZF3	NDUFA8	-0.00172079123742142	0.0792526464796711	-0.021712729023665	0.982680122187732
IKZF3	NDUFA9	-0.0767586397771562	0.07531604612597	-1.01915386860289	0.308301353593599
IKZF3	NDUFAB1	0.00372198873275373	0.0814315922090143	0.0457069379559757	0.963550180165997
IKZF3	NDUFAF1	-0.0621324911544835	0.0758867841428672	-0.818752459420479	0.413063319817881
IKZF3	NDUFAF2	0.14895799504682	0.102216911748185	1.45727348341127	0.145259233602141
IKZF3	NDUFAF3	-0.130102705417424	0.0910616556257712	-1.42873204449627	0.153298434264476
IKZF3	NDUFAF4	0.0564823551207144	0.107267464147407	0.526556263538552	0.598582977488896
IKZF3	NDUFB1	-0.0591825755405879	0.105189775865362	-0.562626691175186	0.573776811185647
IKZF3	NDUFB10	-0.0668176042961825	0.0872678277468551	-0.765661367096311	0.444003470531127
IKZF3	NDUFB11	0.00943269341978456	0.0935129214806622	0.100870481538053	0.919667337469945
IKZF3	NDUFB2	-0.0371462845648037	0.0845056956099334	-0.43957137204415	0.660313628423084
IKZF3	NDUFB3	-0.0930799404171518	0.0844459700031367	-1.10224253938577	0.270540684655968
IKZF3	NDUFB4	-0.00613381582900863	0.0844501592895543	-0.0726323772578996	0.942108762165666
IKZF3	NDUFB5	-0.136975865606489	0.09087943830341	-1.50722614667997	0.131972343825765
IKZF3	NDUFB6	-0.0213361929067134	0.0821880206064611	-0.25960222364859	0.795207781274933
IKZF3	NDUFB7	-0.0834192968973397	0.114133514082216	-0.730892214860294	0.464964060274566
IKZF3	NDUFB8	-0.0177349041446057	0.0844443182826555	-0.210018915485145	0.833682661280862
IKZF3	NDUFB9	0.000990077411706928	0.0936372074508535	0.0105735469762549	0.991565153967851
IKZF3	NDUFC1	0.0141132394267164	0.0843818985212534	0.167254348077528	0.867193439267389
IKZF3	NDUFC2	-0.0401320743300263	0.0851288552310557	-0.471427393462538	0.637407071325653
IKZF3	NDUFS1	-0.0965454737490724	0.0930963018113173	-1.03704950541157	0.299887137089662
IKZF3	NDUFS2	-0.135745564783127	0.0692803242120296	-1.9593667657744	0.0502628085359806
IKZF3	NDUFS3	-0.0565456990378037	0.0764216209337344	-0.739917556666781	0.459470798172318
IKZF3	NDUFS4	0.0439365782489373	0.0841721963122752	0.521984457741063	0.601761543954012
IKZF3	NDUFS5	-0.0318971210576384	0.0993874634430413	-0.320937067439281	0.748304717562955
IKZF3	NDUFS6	-0.05234589345909	0.103833187736247	-0.504134512291552	0.614244085310294
IKZF3	NDUFS7	-0.11674096972564	0.111484274497484	-1.04715189879335	0.295205499009067
IKZF3	NDUFS8	-0.168244237679742	0.106712691992042	-1.576609441099	0.115105370634977
IKZF3	NDUFV1	-0.0975018839975714	0.0870349802426738	-1.12026088505694	0.262789667954503
IKZF3	NDUFV2	0.00335833384876228	0.0961343666102668	0.0349337491594148	0.97213741743331
IKZF3	NDUFV3	0.0548933174654268	0.0783593717892387	0.700532893666784	0.483707896863028
IKZF3	NEAT1	0.0492546479633892	0.20550863827977	0.239671910512764	0.810618769682513
IKZF3	NEB	-0.415064295793597	0.331394923899913	-1.25247632314052	0.210600000619979
IKZF3	NEBL	-0.120464136556543	0.273061529586542	-0.441161143200745	0.659162661165169
IKZF3	NECAB1	-0.0901994465960854	0.259643332920948	-0.347397507116225	0.728343543313838
IKZF3	NECAB2	-0.0392906893710086	0.390559691742228	-0.1006009841818	0.919881239053188
IKZF3	NECAB3	0.0705921163520462	0.122714956888671	0.575252749476078	0.565210368345335
IKZF3	NECAP1	-0.0710126189282386	0.0814811072054373	-0.871522508269252	0.383614400133994
IKZF3	NECAP2	-0.0134320648164384	0.0631279444276113	-0.212775260437014	0.831532419168886
IKZF3	NEDD1	0.0880867503015651	0.113848827910762	0.773716795491389	0.439225459743082
IKZF3	NEDD4	0.249436081755449	0.157862880646375	1.58008064171972	0.11430832092196
IKZF3	NEDD4L	0.0464586169351075	0.143317650808653	0.324165353485563	0.745859994542357
IKZF3	NEDD8	-0.0710988656297326	0.0702832592125373	-1.01160456168842	0.311897344222833
IKZF3	NEDD9	0.190154791493981	0.187043089833659	1.01663628238332	0.309497501863954
IKZF3	NEFH	0.222338886889758	0.372333784864853	0.597149374909561	0.550501664176781
IKZF3	NEFL	-0.0926703272796966	0.505683340873653	-0.183257623475579	0.85462171717842
IKZF3	NEFM	-0.329027996773056	0.470617450534653	-0.699141088795704	0.48457692623571
IKZF3	NEGR1	0.0977333214234824	0.315004708001285	0.310259875300288	0.756408300507833
IKZF3	NEIL1	0.106424724109061	0.199848853782634	0.53252606704872	0.594443965975764
IKZF3	NEIL2	0.0688480346246697	0.0924908566403616	0.744376656520505	0.456770259039246
IKZF3	NEIL3	0.0954934447811314	0.211768039404797	0.450934168581475	0.652104982923099
IKZF3	NEK1	-0.0354556216635044	0.118507121811797	-0.299185577385062	0.764841686246398
IKZF3	NEK11	0.0236589723668296	0.161342481817795	0.146638207744615	0.883438148417812
IKZF3	NEK2	0.0100800770992739	0.1757255770128	0.057362606346939	0.95426431912059
IKZF3	NEK3	0.265409025344826	0.130523725688412	2.03341594752217	0.04219382537622
IKZF3	NEK4	0.0296515178622602	0.106201699118877	0.279200032657385	0.780131467051442
IKZF3	NEK6	-0.0665454862078552	0.128904266675795	-0.516239593334972	0.605766451057926
IKZF3	NEK7	0.0493895491141263	0.128214843268866	0.385209292894089	0.700139328279798
IKZF3	NEK8	0.00806922643395553	0.118482843272435	0.0681045981940308	0.945711838115438
IKZF3	NEK9	-0.00471787036851655	0.0928095325247382	-0.0508338986327618	0.959464938448876
IKZF3	NELL2	-0.199620043672066	0.346369172625587	-0.576321622847909	0.564488001132739
IKZF3	NENF	-0.0411425962461372	0.1073496248087	-0.38325794169709	0.701585169679228
IKZF3	NEO1	0.035822310464073	0.182703481807023	0.196068022950486	0.844584627261285
IKZF3	NES	0.14901458468946	0.198102708281581	0.752208720325278	0.452048654964733
IKZF3	NET1	-0.100506957755776	0.129886667762436	-0.773805037015845	0.43917328421167
IKZF3	NETO2	-0.06039500985743	0.220603019329547	-0.273772362866934	0.784298881027941
IKZF3	NEU1	-0.0253597248103917	0.110687804514521	-0.229110378705404	0.818815706645786
IKZF3	NEU3	0.0903709964991761	0.185074964097724	0.488294010698594	0.625416051278885
IKZF3	NEU4	0.168705881834333	0.365407807281244	0.461692056033397	0.644372001427671
IKZF3	NEURL1B	0.0410453294075536	0.16726370461654	0.245392923118927	0.806187223750676
IKZF3	NEURL2	0.103789397617249	0.145073234645845	0.71542761054871	0.474460998653265
IKZF3	NEURL3	0.19304784859496	0.298058504693756	0.647684416162894	0.517292474111724
IKZF3	NEURL4	0.0659816249030214	0.0868430896394576	0.759779795686154	0.447510759654151
IKZF3	NEXN	0.0514786920509658	0.238456859931346	0.215882621560088	0.829109860675421
IKZF3	NF1	-0.0517197020896362	0.1153443266221	-0.448393983512378	0.653936435549181
IKZF3	NF2	0.128339820185653	0.0817359508457297	1.57017590005021	0.116594191407137
IKZF3	NFAM1	-0.122837030120386	0.212266948718066	-0.578691269942072	0.562888131392387
IKZF3	NFASC	0.0349744380645105	0.268924229820737	0.130053130905401	0.896542580476933
IKZF3	NFAT5	0.228205883600264	0.123794140033986	1.84343042035441	0.0654718553998443
IKZF3	NFATC1	-0.0815464613641203	0.180453960458506	-0.451896213066884	0.651411903923871
IKZF3	NFATC2	0.0895857908172863	0.320460198461327	0.279553564678009	0.779860239789058
IKZF3	NFATC2IP	0.0247528428642341	0.0790073995161836	0.31329777990179	0.754099871348695
IKZF3	NFATC3	0.000852036248851229	0.0863844263969487	0.00986330851970935	0.992131714142863
IKZF3	NFATC4	-0.245870759058637	0.200861716226657	-1.22407974838366	0.221122656489865
IKZF3	NFE2	-0.103408242157644	0.30290335007709	-0.341390222760252	0.732859711559584
IKZF3	NFE2L1	-0.0615161942933878	0.0816959482545243	-0.752989537519457	0.451579453625039
IKZF3	NFE2L2	-0.0214815344687462	0.113476109591763	-0.18930446722246	0.849880909135235
IKZF3	NFE2L3	0.311457481054863	0.192813198510343	1.6153327856244	0.106458012436252
IKZF3	NFIA	0.0126123618177916	0.159218204450408	0.0792143201295802	0.93687317607654
IKZF3	NFIB	-0.0139889250087959	0.189750056122925	-0.0737229031422973	0.941241127506371
IKZF3	NFIC	-0.0969730611450376	0.168645144523983	-0.575012470230041	0.565372815350251
IKZF3	NFIL3	0.00468813236457194	0.123419081851525	0.0379854743224538	0.969704535947702
IKZF3	NFIX	0.281507530666582	0.168524641616376	1.67042355329493	0.0950532098938902
IKZF3	NFKB1	0.0189127622418714	0.0911415823690783	0.207509698101182	0.835641201398415
IKZF3	NFKB2	0.0306312075406494	0.113561862751234	0.269731464406756	0.787405552673011
IKZF3	NFKBIA	0.03670328062022	0.117598900814371	0.312105643556616	0.755005485604928
IKZF3	NFKBIB	0.103530689832024	0.0874178137107208	1.18432028252987	0.236482015796939
IKZF3	NFKBID	0.222386607529705	0.173907203984028	1.27876593053689	0.201185825574384
IKZF3	NFKBIE	0.0811049204722279	0.117563920170934	0.689879346948488	0.490381380586572
IKZF3	NFKBIL1	-0.0626352053835006	0.0914431547710764	-0.684963303598885	0.493477466692943
IKZF3	NFKBIZ	0.135652126302284	0.213723408495331	0.634708791410873	0.525719325077661
IKZF3	NFRKB	0.0234816757855846	0.0796307948917591	0.29488184586758	0.76812670609983
IKZF3	NFS1	0.0314275341654985	0.0734182804787667	0.428061430485118	0.668670497526633
IKZF3	NFU1	0.0488566067569778	0.0840323304291026	0.581402497199548	0.561060334245164
IKZF3	NFX1	0.0395666448185448	0.0688192392891085	0.574935806138832	0.56542465081969
IKZF3	NFXL1	0.154979792546759	0.111011284727378	1.39607241666791	0.162908170405437
IKZF3	NFYA	0.0389485075961604	0.0899201103304967	0.433145682906829	0.66497389664193
IKZF3	NFYB	0.0665358703422977	0.0843522419006874	0.788786033934156	0.43036709416134
IKZF3	NFYC	0.0813121946008129	0.0607129129665823	1.33928995707336	0.180687938633079
IKZF3	NGDN	0.0230141273014172	0.0684158923220475	0.33638569227578	0.736629117102951
IKZF3	NGEF	-0.071922920526634	0.314324528118872	-0.228817397601991	0.819043380222878
IKZF3	NGF	0.0939943969625952	0.304238327845402	0.308949886847782	0.757404401857696
IKZF3	NGFR	-0.274737878583414	0.339014341144411	-0.810401936555194	0.417843297265769
IKZF3	NGLY1	0.1063423967272	0.0734384834088353	1.44804728789383	0.147821813775652
IKZF3	NGRN	0.0512073344171361	0.0716691688000964	0.714495999806644	0.475036494703823
IKZF3	NHEJ1	-0.019182377215718	0.0786529626107919	-0.243886264153081	0.807353696962831
IKZF3	NHLRC1	-0.330188942693033	0.232616258302563	-1.41945771590718	0.15598234590527
IKZF3	NHLRC2	0.0790945462878362	0.143516791311639	0.551117019583351	0.581639073952174
IKZF3	NHLRC3	0.0605359651677469	0.0982485845969107	0.616151015468679	0.537892372467147
IKZF3	NHLRC4	-0.284803501687061	0.221438703744322	-1.28615050969546	0.198597583205713
IKZF3	NHP2	-0.0610935297968291	0.0838700165842502	-0.728431116207764	0.466468324124414
IKZF3	NHS	-0.146561486300343	0.213283921798173	-0.687166126094736	0.492088851957447
IKZF3	NHSL1	-0.269516488213452	0.14336786057275	-1.87989474863294	0.060324448513833
IKZF3	NHSL2	-0.15558617390166	0.264187829812065	-0.588922563209437	0.556005718150754
IKZF3	NICN1	0.11386656761063	0.102302087328777	1.11304246652062	0.265876213500369
IKZF3	NID1	-0.112080415197192	0.203772368044539	-0.550027544326784	0.582385899685202
IKZF3	NID2	-0.0170475834007726	0.203911733156339	-0.0836027585901702	0.933383909774922
IKZF3	NIF3L1	-0.00663086267989894	0.0708435423927013	-0.0935986888281591	0.925440990039992
IKZF3	NIN	-0.13212606975863	0.120215199054347	-1.0990795739472	0.271917332540809
IKZF3	NINJ1	-0.0721713098865817	0.114306985629856	-0.631381446102376	0.527891491089389
IKZF3	NINJ2	-0.17637625482163	0.197405576360056	-0.893471491909278	0.371754233726142
IKZF3	NINL	-0.236471771788408	0.215683932062983	-1.09638103092147	0.273095634571579
IKZF3	NIP7	0.0488853813206343	0.0877254392638646	0.557254335012158	0.577440395317776
IKZF3	NIPA1	0.270465387810414	0.130626486306686	2.07052486411838	0.0385813302198859
IKZF3	NIPA2	-0.0178205069946404	0.0692766568349339	-0.257236821301893	0.797032762941225
IKZF3	NIPAL1	0.312768049706644	0.297887777717835	1.04995261001579	0.293916320485732
IKZF3	NIPAL2	0.281092491513889	0.208478053556968	1.34830734803018	0.177771876530813
IKZF3	NIPAL3	0.0447940583270503	0.115692480944538	0.387182105192509	0.698678690470906
IKZF3	NIPAL4	-0.316554679395669	0.366597765265236	-0.863493205329932	0.388010350450892
IKZF3	NIPBL	0.117556456548698	0.101568049987772	1.15741570860965	0.247294771140261
IKZF3	NIPSNAP1	-0.122698889704025	0.101081335742994	-1.21386296295089	0.224999380712044
IKZF3	NIPSNAP3A	-0.101962325980447	0.106120165991969	-0.960819510856812	0.336804453018113
IKZF3	NIPSNAP3B	-0.305067190383892	0.180400901022004	-1.69105136756873	0.0910436858688331
IKZF3	NISCH	0.124246905062391	0.0917307412020399	1.35447401202977	0.17579797811121
IKZF3	NIT1	-0.00568866999040407	0.0691867301794432	-0.082221980655104	0.934481637308829
IKZF3	NIT2	0.102174872269186	0.0869746473734325	1.17476615720545	0.24028277563528
IKZF3	NKAIN1	0.00465847776941982	0.343474196834461	0.0135628172723117	0.989180650625153
IKZF3	NKAIN2	-0.791846617629888	0.419553679649963	-1.88735472011718	0.0593138689154905
IKZF3	NKAIN4	0.0138789837863528	0.394317707796194	0.0351974651707151	0.971927168468421
IKZF3	NKAP	0.0290595260903124	0.0751719813809937	0.386573901026105	0.699128876082166
IKZF3	NKD1	0.429683843396416	0.311661444534679	1.3786878387795	0.168205447025682
IKZF3	NKD2	-0.035167482267068	0.303463208630862	-0.115887136452993	0.907758171266981
IKZF3	NKG7	-0.307925322893836	0.298414814163075	-1.03187009585108	0.302306488379265
IKZF3	NKIRAS1	-0.0312145990550175	0.0964200504961545	-0.323735560128777	0.74618532218074
IKZF3	NKIRAS2	0.0640394966063762	0.0613965677977873	1.043046849415	0.297101911515625
IKZF3	NKPD1	0.484534256220496	0.271931652563024	1.78182367390349	0.0749889655687947
IKZF3	NKRF	0.0194021293756606	0.0863608193414629	0.2246635629862	0.822272930792547
IKZF3	NKTR	0.197299334586173	0.144209002600941	1.36814852767649	0.171479324074619
IKZF3	NKX2-8	-0.146762072754435	0.365400317832027	-0.401647359326877	0.688003252698222
IKZF3	NKX3-1	-0.338714536710064	0.256514711910521	-1.32044877343416	0.186895348865519
IKZF3	NKX3-2	-0.539740184905238	0.33158292529046	-1.62776833105153	0.103793081289961
IKZF3	NLE1	-0.0600153564570491	0.0886517747715568	-0.676978623515438	0.498528402456637
IKZF3	NLGN1	-0.0706119811812934	0.367892991860853	-0.191936195425002	0.847819283534367
IKZF3	NLGN2	0.0326768950213963	0.158633450664538	0.205989940233337	0.836827927616249
IKZF3	NLGN3	0.359317996489729	0.206716548972169	1.73821592067167	0.08238682535685
IKZF3	NLGN4X	-0.16237670443089	0.35110349473131	-0.462475329546782	0.643810457646349
IKZF3	NLK	-0.00679429982544567	0.085721077357584	-0.0792605510206477	0.936836411251552
IKZF3	NLN	0.0127167121831718	0.139096678098116	0.0914235505624489	0.927168782770424
IKZF3	NLRC3	0.0560754431882696	0.188482539715454	0.297510014842356	0.766120136197442
IKZF3	NLRC4	0.00839272880261191	0.176486524294264	0.0475545021704793	0.962077896342988
IKZF3	NLRC5	-0.146992172808348	0.189658788677575	-0.775034860410495	0.438446484074225
IKZF3	NLRP1	-0.00915944643775576	0.20728404726101	-0.044187898484162	0.964760763176584
IKZF3	NLRP2	-0.585138800035203	0.524469730004656	-1.11567697153849	0.264746834716486
IKZF3	NLRP3	-0.275470922390774	0.211289610689323	-1.30375990325347	0.192524130153936
IKZF3	NLRP7	-0.413607686413059	0.414926405781788	-0.99682179935923	0.319018719210007
IKZF3	NLRX1	-0.0501550969628635	0.105386349835033	-0.475916444979582	0.634206197701793
IKZF3	NMB	-0.032952888247621	0.180744723954005	-0.182317289969729	0.85535942830069
IKZF3	NMD3	-0.0434781519452592	0.0988605428552228	-0.439792769587875	0.660153292066036
IKZF3	NME1	-0.00168746748181155	0.103501961401947	-0.0163037246729877	0.986994347740966
IKZF3	NME1-NME2	-0.069332478498592	0.181632483213573	-0.38171849699961	0.702726575537719
IKZF3	NME2	-0.113425240208691	0.090405339283156	-1.25462988257182	0.209817028247537
IKZF3	NME3	0.032317347645383	0.141955229187531	0.227658733181924	0.819943919744767
IKZF3	NME4	-0.00103235791394121	0.135933335392795	-0.00759458973737451	0.993941505769992
IKZF3	NME5	-0.261661275407613	0.34091852265232	-0.767518506685727	0.442899296192504
IKZF3	NME6	-0.076511381479505	0.0833525985018111	-0.917924370142372	0.358812390750596
IKZF3	NME7	-0.0363189217215172	0.102765262776594	-0.35341632707613	0.723828150810053
IKZF3	NMI	-0.0799114461224719	0.135126763421055	-0.591381337784786	0.554357890154382
IKZF3	NMNAT1	0.0653199175890052	0.0927146182032003	0.704526630804273	0.481218952666781
IKZF3	NMNAT2	-0.103852997451075	0.308625224545023	-0.33650197453619	0.736541461024915
IKZF3	NMNAT3	0.26707704007804	0.250052674552748	1.06808311711019	0.285662288482797
IKZF3	NMRAL1	-0.0265558611558747	0.104837460817617	-0.253305077677083	0.80006868031163
IKZF3	NMT1	-0.0410853247991996	0.0498081956590069	-0.824870771880091	0.409581768625229
IKZF3	NMT2	0.184784347188791	0.124762465025632	1.48108926150848	0.138801859411724
IKZF3	NMU	0.0203806742145994	0.409768167216448	0.049737085125585	0.960338810521163
IKZF3	NMUR1	0.1881485784657	0.252933134365811	0.743866867966715	0.457078546612734
IKZF3	NNAT	0.339326059366854	0.274072332994044	1.23808943303383	0.215884992500661
IKZF3	NNMT	-0.286124013499669	0.277514109222151	-1.03102510463937	0.302702421711605
IKZF3	NNT	0.0172837296914746	0.136321712284769	0.12678633067174	0.899127240139398
IKZF3	NOB1	-0.0188345411085122	0.0720325707982342	-0.261472565810103	0.793765547160744
IKZF3	NOC2L	-0.00315788320862464	0.0835019541406835	-0.0378180755303554	0.969837981689212
IKZF3	NOC3L	0.0179398739697612	0.102512266442881	0.17500221770784	0.861102527374705
IKZF3	NOC4L	0.0316643783221037	0.0896405144637154	0.353237356027455	0.723962279300228
IKZF3	NOD1	-0.0150638900678287	0.0997617971279098	-0.150998583641336	0.879998011695606
IKZF3	NOD2	-0.422466430240685	0.221976707802404	-1.90320162157171	0.0572137620345083
IKZF3	NOG	0.142199442537718	0.354087665990576	0.40159388816865	0.688042601915503
IKZF3	NOL10	0.052473318591009	0.066291376805952	0.791555721411682	0.428750316836862
IKZF3	NOL11	0.0699476479084438	0.0733008813359079	0.954253845706198	0.34011554358396
IKZF3	NOL12	0.0746917724440157	0.0869612139729128	0.858909035783254	0.390533852485653
IKZF3	NOL3	0.149757068820304	0.13513131156872	1.10823366606744	0.267946236858541
IKZF3	NOL6	0.0593019471325381	0.0802778780790302	0.738708453082901	0.460204600250495
IKZF3	NOL7	0.00154569707688822	0.0677923533932001	0.0228004634670679	0.981812601624873
IKZF3	NOL8	0.0581156057054804	0.0889869976068496	0.653079745000938	0.513809267660503
IKZF3	NOL9	0.079157788592284	0.106189181159957	0.745441180802078	0.456126880000873
IKZF3	NOLC1	0.0499221629880019	0.085664509797175	0.582763656807246	0.560143782232678
IKZF3	NOM1	0.145247544733277	0.0782346118082642	1.85656375581241	0.0635776378962456
IKZF3	NOMO1	0.0265254519192017	0.0854014803389465	0.310597097543578	0.756151945773791
IKZF3	NOMO2	-0.023189392792578	0.133632276669881	-0.173531375581245	0.862258191249416
IKZF3	NOMO3	0.0387943910334203	0.102289367177779	0.37926122825646	0.704549882903471
IKZF3	NONO	0.0649611620670949	0.074400637038856	0.873126422737063	0.382739947296541
IKZF3	NOP10	0.011283454837972	0.081053273572997	0.139210353148908	0.889303420691552
IKZF3	NOP14	0.0306256699116801	0.0708018145404911	0.432554873211131	0.665403039567708
IKZF3	NOP16	0.0226557420219686	0.097323384242716	0.232788267673339	0.815958951681616
IKZF3	NOP2	0.00131441215857047	0.0830285815376369	0.015830839624481	0.987371541101825
IKZF3	NOP56	0.156278683547683	0.0821844311425654	1.9015606894764	0.057428312335569
IKZF3	NOP58	0.122499886736903	0.0872583422434986	1.40387593423517	0.160571716880151
IKZF3	NOS1AP	0.00939543303234609	0.248601575797059	0.0377931354707739	0.969857863295467
IKZF3	NOS2	0.600765561127076	0.378306240681538	1.58804031370132	0.112497057886565
IKZF3	NOS3	-0.00596816639886622	0.192186735864773	-0.0310539974156466	0.975230786035827
IKZF3	NOSIP	0.00780047141722515	0.099784103672865	0.0781734878613374	0.937700926897394
IKZF3	NOSTRIN	0.147920949378008	0.213461925203056	0.69296175061336	0.48844545290992
IKZF3	NOTCH1	-0.0286767371078056	0.148165115514229	-0.193545808730205	0.846558868027378
IKZF3	NOTCH2	-0.146203937820671	0.132934716340805	-1.09981757847098	0.271595695107261
IKZF3	NOTCH3	-0.0753099049433908	0.174732266898001	-0.431001704953286	0.666531728330843
IKZF3	NOTCH4	0.0979270055609038	0.142324406342938	0.688054902719519	0.491529179849392
IKZF3	NOTUM	0.595600282697701	0.429477403737723	1.38680237310326	0.165716965434039
IKZF3	NOV	-0.217572403271207	0.274036633033799	-0.793953716561584	0.427353371581925
IKZF3	NOVA1	-0.0761010876214331	0.35603995530744	-0.213743110813841	0.830777691432831
IKZF3	NOVA2	-0.156065135267295	0.169353867073928	-0.921532752477199	0.356926926122849
IKZF3	NOX4	-0.723713560353285	0.256500574892997	-2.82148903820272	0.00484585040990458
IKZF3	NOX5	-0.158352572999217	0.364426144453548	-0.434525830293171	0.663971835507473
IKZF3	NOXA1	0.277592830373335	0.22952496909951	1.20942323383119	0.226699083305421
IKZF3	NOXO1	0.292485369835577	0.2408267829624	1.21450515693366	0.224754280047548
IKZF3	NPAS1	-0.220529358722449	0.253826019232753	-0.868820932499549	0.385090062516359
IKZF3	NPAS2	0.419461620103754	0.20228625555075	2.0736041554663	0.0382937583107969
IKZF3	NPAS3	-0.138567469727862	0.330143951834572	-0.419718334859257	0.674753926813862
IKZF3	NPAT	-0.0131314804146703	0.111118625299647	-0.118175331806522	0.90594523977017
IKZF3	NPC1	0.0294316828175598	0.105854644681276	0.278038652967731	0.781022657717145
IKZF3	NPC1L1	0.419062946477542	0.385053846970833	1.08832297034364	0.276634918595226
IKZF3	NPC2	0.0695098041192381	0.11189895689075	0.6211836647155	0.534577237165185
IKZF3	NPDC1	0.00374665237289565	0.183393465598693	0.0204295848855061	0.983703517665918
IKZF3	NPEPL1	0.111703386898135	0.117253656486905	0.952664422116426	0.340920225413481
IKZF3	NPEPPS	0.0305223877937656	0.0837809581728736	0.364311753641987	0.715678785801999
IKZF3	NPFF	0.231372990862877	0.209447802130519	1.10468092054122	0.269482674716783
IKZF3	NPHP1	0.103247068459634	0.182402693745084	0.566039164991312	0.571455474834623
IKZF3	NPHP3	0.207012626749694	0.144295632432679	1.43464236068459	0.151606471818604
IKZF3	NPHP4	-0.0306945182050654	0.121926646386605	-0.251745775962207	0.801273544424625
IKZF3	NPL	0.0253365131115871	0.174327727669506	0.145338400553356	0.884464065617016
IKZF3	NPLOC4	0.00219133812821437	0.0637614329257541	0.0343677679070675	0.972588655462545
IKZF3	NPM1	0.0249061292034909	0.0913365331892791	0.272685291786555	0.785134293048936
IKZF3	NPM2	-0.281016202226978	0.316353842034947	-0.888297105605989	0.374529513264408
IKZF3	NPM3	-0.0627140719158992	0.13003522620857	-0.482285252576937	0.629676721533831
IKZF3	NPNT	0.133299001804653	0.254984531013478	0.522772896358983	0.601212835274115
IKZF3	NPR1	0.141826345524258	0.233113775097575	0.608399677217243	0.543018509109099
IKZF3	NPR2	-0.244936085120809	0.196898622491355	-1.24397053682569	0.213713142820125
IKZF3	NPR3	-0.7451212628999	0.363739715371686	-2.04850125353647	0.0406921305151334
IKZF3	NPRL2	0.0778869704380325	0.0790924299475062	0.984758851001622	0.324908194090967
IKZF3	NPRL3	-0.00839146349181309	0.0790114683923869	-0.106205639036341	0.915434010276871
IKZF3	NPTN	-0.118666221883347	0.0843581161054164	-1.4066959690643	0.159733634384946
IKZF3	NPTX1	0.123281090674103	0.386264402863619	0.319162443549402	0.749649689933686
IKZF3	NPTX2	-0.0248598665412206	0.376103880913901	-0.0660984047301326	0.94730866887149
IKZF3	NPTXR	0.311285081108087	0.304849542601969	1.02111054014118	0.307373822300336
IKZF3	NPW	-0.313666289584736	0.389099006081963	-0.806134903152807	0.420298358048126
IKZF3	NPY1R	0.0173129235016917	0.402165238876464	0.0430492788239459	0.965668227972197
IKZF3	NQO1	-0.24518599731218	0.281987635879035	-0.869492013534089	0.38472317886198
IKZF3	NQO2	0.129170193940124	0.129127261988152	1.00033247783087	0.317317930402493
IKZF3	NR1D1	-0.154967596561041	0.148267841477112	-1.045186839015	0.296112283957135
IKZF3	NR1D2	-0.04050913039005	0.131880580978923	-0.307165240624199	0.758762076907375
IKZF3	NR1H2	-0.156628618738185	0.0740770507009957	-2.11440138688026	0.0346527063883025
IKZF3	NR1H3	-0.0799709448055441	0.138343115162001	-0.578062339509252	0.563312540862931
IKZF3	NR1I3	0.0723535571976506	0.196270716445684	0.368641631863987	0.712449124111791
IKZF3	NR2C1	0.0709806258650133	0.0935922596446998	0.758402736876682	0.448334197101007
IKZF3	NR2C2	0.0339807444155959	0.150350336614944	0.226010431241153	0.82122542571359
IKZF3	NR2C2AP	0.0990615673338329	0.0965398186058037	1.02612133277696	0.305006970420535
IKZF3	NR2F1	0.360610626718993	0.250649205468949	1.43870644251321	0.150451322646967
IKZF3	NR2F2	0.210402613969646	0.153787561231296	1.36813804891022	0.17148260273821
IKZF3	NR2F6	0.068859276018168	0.111013098993964	0.620280639331688	0.535171322568364
IKZF3	NR3C1	-0.0966474612868099	0.151148889453161	-0.639418930807028	0.522652281473799
IKZF3	NR3C2	0.274887738540912	0.263717354964208	1.04235740790825	0.297421211260546
IKZF3	NR4A1	0.192369001418775	0.241036521213169	0.798090681240154	0.42494964392783
IKZF3	NR4A2	0.0470286655794609	0.228463516034437	0.205847596131595	0.836939098273308
IKZF3	NR4A3	-0.271239272857988	0.270651583774108	-1.00217138608866	0.316429429551953
IKZF3	NR5A2	0.104479648666245	0.215800192715625	0.484149932173256	0.628353191283775
IKZF3	NR6A1	0.164314255277394	0.242461934951122	0.677690934498721	0.498076694769098
IKZF3	NRARP	0.0374420594821919	0.180139296302986	0.207850592572629	0.835375060048843
IKZF3	NRAS	0.0609146089725875	0.107360311977505	0.567384798447221	0.570541338308317
IKZF3	NRBF2	0.010411019670919	0.0731600477790684	0.142304713938386	0.886859258026633
IKZF3	NRBP1	0.0262553734047724	0.0563805011028021	0.465681802949911	0.641513799952201
IKZF3	NRBP2	0.13724650117315	0.151629788793086	0.905142071789314	0.36554174827333
IKZF3	NRCAM	-0.0104741257236447	0.350615345947523	-0.0298735518701809	0.976172044357845
IKZF3	NRF1	0.0411616407269914	0.0563500228969713	0.73046360251264	0.465225840814929
IKZF3	NRG1	-0.267613047039085	0.36351112891218	-0.736189419674513	0.461735501807162
IKZF3	NRG2	-0.555063665752707	0.325161348928568	-1.70704072787767	0.0880303619524155
IKZF3	NRG4	0.235440470415678	0.318031217202327	0.740306163925705	0.459235092717764
IKZF3	NRGN	0.229715685487657	0.200088491110107	1.14807045729205	0.251130429117022
IKZF3	NRIP1	0.0286201497212096	0.147712985713527	0.1937551365776	0.846394981641856
IKZF3	NRIP2	0.142154440379992	0.153588027533273	0.925556781105193	0.354831659690081
IKZF3	NRIP3	0.0114659179686874	0.239863476054868	0.0478018502744643	0.961880799721909
IKZF3	NRK	0.842719999186841	0.400484404182934	2.10425172712069	0.0355297051586453
IKZF3	NRL	-0.0634799506807641	0.108628663708144	-0.584375693429474	0.55905923992217
IKZF3	NRM	-0.0733796948916746	0.121943997781475	-0.601749132607344	0.547435995623901
IKZF3	NRN1	-0.0873798756901704	0.304000352062668	-0.287433468735449	0.773821852115384
IKZF3	NRP1	-0.00239472375203301	0.16897403398418	-0.014172140509217	0.988694612312918
IKZF3	NRP2	-0.154823520292529	0.18571014379897	-0.833683702599056	0.404597699770106
IKZF3	NRSN2	-0.0432085383744761	0.141177677706672	-0.306057863228572	0.759604892403459
IKZF3	NRTN	0.304919999290099	0.299611345083083	1.01771846858985	0.308982961077753
IKZF3	NRXN2	-0.373970732341742	0.285342106260901	-1.31060479381127	0.190200596327929
IKZF3	NRXN3	0.156602651738704	0.374578600819752	0.418076877312223	0.675953332338841
IKZF3	NSA2	-0.00128683125852155	0.082742418133679	-0.0155522558748832	0.987593752755913
IKZF3	NSD1	0.0490164850890847	0.100633825045649	0.48707763087461	0.626277553409942
IKZF3	NSDHL	0.0817045832503297	0.0846080725644811	0.965683069875648	0.33436516604818
IKZF3	NSF	0.0162073318990936	0.0850294855296824	0.190608373061787	0.848859334764952
IKZF3	NSFL1C	0.136425349956491	0.0566940988307846	2.4063412730782	0.016238684904669
IKZF3	NSL1	0.0479723026112328	0.0897468111468441	0.534529327540567	0.593057996340806
IKZF3	NSMAF	0.0199384468284789	0.0825361913548472	0.241572169749845	0.809146130815987
IKZF3	NSMCE1	-0.0341012835106121	0.0899727444073102	-0.379017931877617	0.704730502900678
IKZF3	NSMCE2	0.014063380187758	0.0856552685017627	0.164185816398073	0.869607940143519
IKZF3	NSMCE4A	0.173813529567895	0.0901792683952406	1.92742226302058	0.0541238059776687
IKZF3	NSUN2	0.0238617262431283	0.0737571731106147	0.323517364302215	0.746350500594912
IKZF3	NSUN3	0.0243980424662913	0.0874070482587322	0.279131293783895	0.780184206140207
IKZF3	NSUN4	0.0446409152821772	0.0614843873144527	0.726052860441919	0.467924518343506
IKZF3	NSUN5	0.0287460678130461	0.0930386898767308	0.308968966041251	0.757389891341813
IKZF3	NSUN5P1	0.312229660821643	0.180240733132849	1.73229244796463	0.0834359281040443
IKZF3	NSUN5P2	0.28948597341108	0.177402173321098	1.63180623997831	0.102939263988856
IKZF3	NSUN6	0.147454496087011	0.10436947177892	1.41281251666537	0.157927252047971
IKZF3	NSUN7	-0.136752874826214	0.299058802021405	-0.457277545091034	0.647540641237148
IKZF3	NT5C	-0.015566442629745	0.1107699905661	-0.140529420921599	0.888261389945633
IKZF3	NT5C2	0.040620495368512	0.0914060394066269	0.44439618686254	0.65682304025184
IKZF3	NT5DC1	-0.0297748652593472	0.10688698550153	-0.278563990925921	0.780619501198647
IKZF3	NT5DC2	0.0865689315446221	0.146775412032983	0.589805406406685	0.55541377675454
IKZF3	NT5DC3	0.14107842181838	0.155382604142321	0.907942189520525	0.364060894808899
IKZF3	NT5E	0.0232506711347114	0.270750701816744	0.0858748323778988	0.931577873141797
IKZF3	NT5M	0.344792982497587	0.207854068373028	1.65882239013383	0.0973696599940407
IKZF3	NTAN1	-0.000247735691204824	0.0895111436944697	-0.00276765194790076	0.9977921199412
IKZF3	NTF3	0.310940048535508	0.322700352886177	0.963556580445334	0.335430287221823
IKZF3	NTF4	0.22549735211107	0.306940912697495	0.734660459986672	0.462666088733857
IKZF3	NTHL1	-0.0851070787215811	0.12150161108674	-0.70046049562934	0.483753080609903
IKZF3	NTM	-0.0780560317404549	0.284514494203908	-0.274348173223516	0.783856472601644
IKZF3	NTN1	-0.00232405505176162	0.275585936850741	-0.00843314095893197	0.993272576520674
IKZF3	NTN4	-0.250777434671266	0.232570433019174	-1.07828596875249	0.281086997184574
IKZF3	NTN5	0.236208124972673	0.272866769756254	0.865653685803049	0.386824501384965
IKZF3	NTNG1	-0.252620914039266	0.421357312032564	-0.599540833457145	0.548906737966462
IKZF3	NTNG2	-0.203968509395618	0.242125007566873	-0.842409924713308	0.3996986231819
IKZF3	NTRK2	0.0450286398466217	0.417294219390053	0.10790621521774	0.914085140079104
IKZF3	NTRK3	-0.207677201734685	0.347786018108695	-0.597140744369369	0.550507424242666
IKZF3	NTS	-0.530618960542877	0.628849659920916	-0.843793030928263	0.398925411722494
IKZF3	NUAK1	-0.0276043060420852	0.188492536037703	-0.146447740702919	0.88358846883871
IKZF3	NUAK2	-0.046749700797652	0.180138164855107	-0.259521355928406	0.795270154789093
IKZF3	NUB1	0.019510022514379	0.0729079553923459	0.2675979926935	0.789047151439381
IKZF3	NUBP1	0.00110861681532004	0.0695630890624377	0.0159368543039395	0.987286979005833
IKZF3	NUBP2	-0.0947434110813669	0.08878280882652	-1.06713689658652	0.286089143523635
IKZF3	NUBPL	-0.00183969029221543	0.108726262360264	-0.0169203856757223	0.986502476907989
IKZF3	NUCB1	-0.147795140861312	0.074025633617521	-1.9965400313214	0.0460634167799154
IKZF3	NUCB2	0.0736909431764795	0.140308774319816	0.525205522845707	0.599521291735844
IKZF3	NUCKS1	-0.000649461642254004	0.0866785177616685	-0.0074927635938557	0.994022734841351
IKZF3	NUDC	0.000974749487789655	0.0814541726983709	0.0119668453499516	0.990453726687
IKZF3	NUDCD1	0.0734402016711002	0.104602086830889	0.702091171372436	0.482735928771601
IKZF3	NUDCD2	0.0192348991417201	0.0869331552218535	0.221260796213281	0.824920786833817
IKZF3	NUDCD3	0.065188780153923	0.0569901742946952	1.14385998921205	0.252872080852986
IKZF3	NUDT1	0.0436722498761652	0.120627617423804	0.362041884013431	0.71737392603376
IKZF3	NUDT10	-0.576126839567854	0.33001699696729	-1.74574899130107	0.0810681396999163
IKZF3	NUDT11	-0.331885504332458	0.318024865160608	-1.04358350773877	0.296853528819339
IKZF3	NUDT12	-0.300005727563367	0.201707989595671	-1.48732694309599	0.137147711707686
IKZF3	NUDT13	-0.00505987569552731	0.159125547256014	-0.0317980097022798	0.974637546544956
IKZF3	NUDT14	-0.00109490634855133	0.132165790347053	-0.008284340037435	0.993391277689748
IKZF3	NUDT15	0.0406751562725469	0.0897668587682477	0.453119969114197	0.65053071751558
IKZF3	NUDT16	-0.0233367570063571	0.095338148750646	-0.244778793297043	0.806662638379098
IKZF3	NUDT16L1	0.0705903096484025	0.0862354814728594	0.81857616427432	0.413163897844417
IKZF3	NUDT16P1	-0.0597595218956278	0.2367484275262	-0.252417819708705	0.800754201604106
IKZF3	NUDT17	-0.126919758407693	0.145133016898697	-0.874506443260137	0.381988540823216
IKZF3	NUDT18	-0.00542164211216618	0.116691622688415	-0.0464612796296681	0.962949046344525
IKZF3	NUDT19	0.00500593998733338	0.105780883102651	0.0473236736214007	0.96226183163108
IKZF3	NUDT2	0.108402490495571	0.103585094287753	1.04650665465858	0.295503044035139
IKZF3	NUDT21	0.0600143198894996	0.0844023335754686	0.711050481037205	0.47716826855834
IKZF3	NUDT22	-0.153048505258046	0.0886186794205704	-1.7270456551457	0.0843742064050685
IKZF3	NUDT3	0.0270946950335066	0.0776790983960218	0.348802903135835	0.72728834640265
IKZF3	NUDT4	-0.0590859575724319	0.127472176709901	-0.463520425377991	0.643061525367654
IKZF3	NUDT5	0.00219605385613622	0.0759886001575547	0.0288997803826222	0.976948530915384
IKZF3	NUDT6	0.125238050520483	0.127608130994713	0.981426885138473	0.32654736053765
IKZF3	NUDT7	0.0232176694356867	0.172571429901048	0.134539474170201	0.892994826451346
IKZF3	NUDT8	-0.202802033853703	0.175704768878621	-1.15422042980405	0.248601592008134
IKZF3	NUDT9	-0.0170434122385357	0.0776037615299328	-0.219620955254364	0.826197540136737
IKZF3	NUF2	0.0268986123757838	0.181453342331459	0.148239828653298	0.882174283695895
IKZF3	NUFIP1	0.143158491384727	0.0802074299038706	1.7848532431011	0.0744958643182471
IKZF3	NUFIP2	0.0321123003981329	0.0856666401219648	0.374851871771954	0.707825908954694
IKZF3	NUMA1	0.0180360711676133	0.0974318309021357	0.185114772047437	0.853165119923543
IKZF3	NUMB	0.0217664016067985	0.0701541449861854	0.310265367942046	0.756404124812786
IKZF3	NUMBL	0.0206123031412086	0.124979109938829	0.164925987641433	0.869025417689899
IKZF3	NUP107	0.0152769669622916	0.0946409737209644	0.161420221724827	0.871785116227494
IKZF3	NUP133	-0.0382971552473427	0.0782188345067322	-0.489615518932931	0.624480671957731
IKZF3	NUP153	0.0405379821889048	0.111316893117442	0.364167387838757	0.715786556615177
IKZF3	NUP155	0.0126937180113371	0.121408462468829	0.104553815716067	0.916744443935358
IKZF3	NUP160	0.0227543914378778	0.100179741840589	0.227135656569028	0.820350544372011
IKZF3	NUP188	0.0518695956319396	0.0867033917993979	0.59824182832372	0.549772795177971
IKZF3	NUP205	-0.0290148500903965	0.0970906986824848	-0.298842736576483	0.765103220845362
IKZF3	NUP210	-0.0303194629019445	0.208703635743499	-0.145275202293111	0.884513951959643
IKZF3	NUP214	0.010635506951495	0.0741518828921417	0.14342868362446	0.885971726243846
IKZF3	NUP35	0.124711634942945	0.090374681553608	1.3799399654755	0.167819635948903
IKZF3	NUP37	0.0137094947356911	0.0814907780225909	0.168233695497306	0.866423091134601
IKZF3	NUP43	0.0690898422179322	0.0821390469372996	0.841132747384707	0.400413416859227
IKZF3	NUP50	0.0580525375468383	0.0765270824695984	0.758588145182467	0.448223278666583
IKZF3	NUP54	0.139505949363649	0.084584306437662	1.64931244623332	0.0993020529352797
IKZF3	NUP62	0.0497835587444569	0.0666323692488477	0.747137754602923	0.455102557048078
IKZF3	NUP62CL	-0.160272601840227	0.246424551855228	-0.650392181434849	0.515542821381795
IKZF3	NUP85	0.0444715359747582	0.0673062142141208	0.660734472946007	0.508888444782095
IKZF3	NUP88	0.0457004042772534	0.0745215874794628	0.613250546894856	0.539807667748815
IKZF3	NUP93	0.0421584575626623	0.0809081588046709	0.52106559073284	0.602401308549297
IKZF3	NUP98	0.00388398210051099	0.0690941782074038	0.0562128706249639	0.955180037237533
IKZF3	NUPL2	0.150922198510403	0.0880285105597079	1.71446952300796	0.0866580019650871
IKZF3	NUPR1	-0.0114282533933005	0.225671740426759	-0.0506410477966314	0.959618586372377
IKZF3	NUS1	-0.0263992246577315	0.0798979357867083	-0.330411848538936	0.741136921320154
IKZF3	NUSAP1	0.0816749704957434	0.15244935198174	0.535751509822923	0.592213149714095
IKZF3	NUTF2	0.0476771340164232	0.0756797850162857	0.629985061481919	0.528804444673442
IKZF3	NVL	0.0428493499458728	0.0756613059068262	0.566331091332736	0.571257099687456
IKZF3	NWD1	-0.118336930558976	0.36465508175622	-0.324517431620731	0.745593526427041
IKZF3	NXF1	0.105774332208291	0.0756185878115972	1.39878745781165	0.16209236479871
IKZF3	NXN	-0.114156444859247	0.188801815141666	-0.604636373721252	0.545516021407842
IKZF3	NXPH3	0.233549076476434	0.26436712993352	0.883427060448721	0.377153241286505
IKZF3	NXPH4	-0.298451646368562	0.339863344097329	-0.878151914738687	0.380007981082843
IKZF3	NXT1	0.0615781076550525	0.0818583676141458	0.752251839974528	0.452022736715345
IKZF3	NXT2	0.0757218905634402	0.132060888502159	0.573386196490736	0.56647288984601
IKZF3	NYNRIN	0.0381412038252751	0.236781219235243	0.161082048434685	0.872051405540157
IKZF3	OAF	-0.227821254961806	0.147983988713689	-1.53949935355899	0.123902440964548
IKZF3	OAS1	-0.139442971335246	0.203366248227868	-0.685674110381399	0.493029159085669
IKZF3	OAS2	-0.412029252828304	0.233051240312991	-1.76797708639072	0.0772767497526779
IKZF3	OAS3	-0.144710486843079	0.190718557464204	-0.758764583620762	0.448117740844437
IKZF3	OASL	-0.0478340280852784	0.259047820299729	-0.184653273785251	0.853527035272417
IKZF3	OAT	0.160799339785159	0.168644474763067	0.953481221433849	0.340506549864358
IKZF3	OAZ1	0.0375385251310524	0.0734711950370952	0.510928468117326	0.609479575754297
IKZF3	OAZ2	0.0486877895153614	0.06076304959904	0.801272974885885	0.423106007188159
IKZF3	OAZ3	0.0300809830510054	0.154726253133885	0.194414215052284	0.845879021197278
IKZF3	OBSCN	0.103456141011576	0.233967639807431	0.442181410628952	0.658424430116594
IKZF3	OBSL1	0.0616496588911095	0.210443854911894	0.292950625319614	0.76960215863822
IKZF3	OCA2	-0.442770423143728	0.497373615033965	-0.890216951121326	0.373498312156538
IKZF3	OCEL1	-0.186897975000807	0.113762449478026	-1.64287931438138	0.10062652903019
IKZF3	OCIAD1	0.0436402985426508	0.076655908551343	0.569301171525756	0.569240683247216
IKZF3	OCIAD2	-0.0425075942901406	0.180617314684522	-0.235346175777152	0.813973568260695
IKZF3	OCLN	0.260063073225515	0.251071127339902	1.03581433668173	0.300462919162394
IKZF3	OCRL	0.121462640535258	0.100681234586777	1.20640793722657	0.227858672652746
IKZF3	ODC1	0.327489276001312	0.182180934802848	1.79760454273502	0.0724494172541505
IKZF3	ODF2	0.0993475709987563	0.0812530087042644	1.22269405875603	0.22164562399615
IKZF3	ODF2L	0.0749085651486308	0.134966126762919	0.555017521397906	0.578968995684877
IKZF3	ODF3B	-0.280959073572474	0.207661782566765	-1.35296475884841	0.176279558694288
IKZF3	ODF3L1	-0.320296257811578	0.272777305381536	-1.1742042006155	0.240507663720614
IKZF3	OFD1	0.0949991792672198	0.117819441502388	0.80631157350457	0.42019654178064
IKZF3	OGDH	-0.0776583184995975	0.0838519177800818	-0.926136462415465	0.354530467963355
IKZF3	OGDHL	-0.347426703554048	0.434579885928572	-0.799454173567415	0.424159140810759
IKZF3	OGFOD1	0.0521187765646721	0.0611186617438611	0.852747345534068	0.393941435288876
IKZF3	OGFOD2	-0.0391394210655468	0.0847083352578005	-0.462049229824082	0.644115911475239
IKZF3	OGFR	-0.00930913973285792	0.100049379318444	-0.0930454521184797	0.925880413354814
IKZF3	OGFRL1	0.103535982915112	0.170443286833222	0.607451222273256	0.543647412489267
IKZF3	OGG1	0.122410181224842	0.0811316045018825	1.50878541077049	0.131573299900633
IKZF3	OGN	-0.246734373543958	0.456071290926254	-0.540999572770421	0.588591669842388
IKZF3	OGT	0.168954426545533	0.124321260814483	1.35901474485248	0.174355020039527
IKZF3	OIP5	0.0378937491469918	0.166483042417168	0.227613266773674	0.819979262094118
IKZF3	OLA1	0.107012567297241	0.0818034689701006	1.30816661743714	0.191025865834958
IKZF3	OLFM1	0.324645282197782	0.331966748480697	0.977945181809856	0.328265927046166
IKZF3	OLFM2	0.0208624158874583	0.251853909813598	0.0828353862082148	0.933993960342745
IKZF3	OLFM4	0.260040251820203	0.595985079832507	0.436320070115318	0.662670019942433
IKZF3	OLFML1	-0.221218001556441	0.216779533081605	-1.02047457346061	0.307675089850484
IKZF3	OLFML2A	-0.161571886726099	0.200711469491222	-0.804995783926364	0.420955188060466
IKZF3	OLFML2B	-0.149581924007347	0.206722324129382	-0.723588633386916	0.469436007924412
IKZF3	OLFML3	-0.249551231251301	0.228381410823918	-1.09269502430609	0.2747107473947
IKZF3	OLR1	-0.150387505003158	0.323212803231051	-0.465289442434779	0.641794647021352
IKZF3	OMA1	-0.0560796292780132	0.107781550389006	-0.520308244552152	0.602928844131358
IKZF3	OMD	-0.490626546120861	0.390867791812763	-1.25522377744515	0.209601476710379
IKZF3	ONECUT2	0.271591509681251	0.361027793281479	0.752273134466137	0.452009937386542
IKZF3	OPA1	0.0738671187582983	0.0904588738227079	0.816582338876692	0.414302404232398
IKZF3	OPA3	-0.00242513635629822	0.0690418813762727	-0.0351255833119816	0.971984476462058
IKZF3	OPHN1	0.162131064202287	0.158289923808831	1.02426648709551	0.30588169314236
IKZF3	OPLAH	-0.327486491818168	0.20157382892563	-1.62464787003175	0.104456755112695
IKZF3	OPN3	0.0252362705878414	0.167004002184213	0.151111771321532	0.879908741699162
IKZF3	OPRL1	0.0799732332080118	0.180008879520431	0.44427382371954	0.656911473617098
IKZF3	OPTN	-0.0371123147556224	0.118690745543933	-0.312680778821845	0.754568538125025
IKZF3	OR2A4	-0.29361463485561	0.273444005640998	-1.0737651175323	0.283108114045417
IKZF3	OR2A7	-0.197464781336335	0.207509291054079	-0.951594891646915	0.341462385907042
IKZF3	OR2A9P	-0.298302237713353	0.184017355097575	-1.6210549138432	0.105225095185945
IKZF3	OR51E1	-0.0139278644107839	0.241264173903727	-0.0577286887871783	0.953972761853366
IKZF3	OR7E91P	0.0346445788702997	0.324959608335675	0.106611954167894	0.915111705212504
IKZF3	ORAI1	0.0586328197151345	0.102933059772821	0.569620876368974	0.569023835473253
IKZF3	ORAI2	-0.117381733110947	0.129183094828068	-0.908646237862411	0.363689147579696
IKZF3	ORAI3	-0.0903714958747255	0.116048726122348	-0.778737508755144	0.436262479116968
IKZF3	ORM1	-0.28865172463998	0.469305293134028	-0.615061728182011	0.538611271750279
IKZF3	ORM2	-0.0239761792025719	0.42114415217976	-0.056931050991628	0.954608028530397
IKZF3	ORMDL1	0.0642069255249383	0.0814505790237212	0.78829305198971	0.430655238369512
IKZF3	ORMDL2	-0.175313188398762	0.0843014792432125	-2.07959800910465	0.0377392272382632
IKZF3	ORMDL3	-0.00333313868864778	0.0825101244825416	-0.0403967235481877	0.967782446132779
IKZF3	OS9	-0.0707413730962734	0.0732211303824366	-0.96613331051827	0.33413992871788
IKZF3	OSBP	0.00308196363865448	0.0742936521351129	0.0414835393076317	0.966916174090102
IKZF3	OSBP2	0.371185117382256	0.206899807678216	1.79403316778112	0.0730178850094564
IKZF3	OSBPL10	-0.0328603988489156	0.170886657240373	-0.192293531745392	0.847539435829128
IKZF3	OSBPL11	0.0212184987071655	0.104406646092717	0.203229387220451	0.838984496993871
IKZF3	OSBPL1A	-0.1377007753255	0.142670371133365	-0.965167288986585	0.334623310917728
IKZF3	OSBPL2	0.0889809851095525	0.0702961486612397	1.26580170897208	0.205789119537228
IKZF3	OSBPL3	-0.105072158370705	0.155815238166105	-0.674338143094157	0.500204747588749
IKZF3	OSBPL5	0.00642532885190378	0.138206803089139	0.0464906843099441	0.962925614220774
IKZF3	OSBPL6	-0.0655241149920206	0.293245405694337	-0.223444643017935	0.823221199655438
IKZF3	OSBPL7	0.142381490572493	0.168523693470793	0.844875207990678	0.398321060618201
IKZF3	OSBPL8	0.0671441806652056	0.126367407168774	0.531340969713252	0.595264580805212
IKZF3	OSBPL9	0.00688145830264134	0.0937121349221596	0.0734318806028408	0.941472661526304
IKZF3	OSCAR	-0.224220304229605	0.204535499316803	-1.09624150809299	0.273156651241051
IKZF3	OSCP1	-0.199209133761944	0.14018777593618	-1.42101643621647	0.155528787300646
IKZF3	OSGEP	-0.00599385406230088	0.0770163446797217	-0.0778257405908678	0.937977497654941
IKZF3	OSGEPL1	0.00480532123546833	0.0952682456395398	0.0504399047469596	0.95977884245963
IKZF3	OSGIN1	-0.109602284179563	0.236511411717911	-0.463412244607828	0.643139032598799
IKZF3	OSGIN2	-0.0119360649712153	0.105262061721249	-0.113393798069659	0.909734184526742
IKZF3	OSM	0.00342530571508385	0.264725003045923	0.0129391091724329	0.989678167459438
IKZF3	OSMR	-0.183390641558057	0.229883916847492	-0.797753249000543	0.425145407742416
IKZF3	OSR1	0.883740301253767	0.328661201382652	2.688909726904	0.00725141173975356
IKZF3	OSR2	0.0298936639850541	0.256080492745147	0.116735420432061	0.907086021356218
IKZF3	OST4	-0.0281669951114469	0.0783436348804246	-0.359531379344832	0.71925039641124
IKZF3	OSTC	0.0241842893049811	0.0824938237373383	0.293164848098014	0.769438451139689
IKZF3	OSTF1	-0.0261426145968068	0.0806718291996717	-0.324061259750302	0.745938783059442
IKZF3	OSTM1	-0.119821576572933	0.11091137936894	-1.08033618601347	0.280173655017436
IKZF3	OTOA	-0.196829966324978	0.229780396886519	-0.856600340986378	0.391808518056291
IKZF3	OTOF	0.448762847050474	0.324664387281135	1.38223613254471	0.167113859466521
IKZF3	OTUB1	-0.104475767739248	0.0609743695483021	-1.71343744122659	0.0868476230265081
IKZF3	OTUB2	0.079276679361025	0.155299194520207	0.510477080103011	0.609795617586201
IKZF3	OTUD1	0.019994111900266	0.116523333624865	0.171588910806783	0.863784868451354
IKZF3	OTUD3	0.264251547168144	0.133248891360971	1.98314255727867	0.0475414829411709
IKZF3	OTUD4	-0.032991815795011	0.105811636442107	-0.31179761417887	0.755239537029303
IKZF3	OTUD5	0.0313449219936473	0.064480665786013	0.486113497923072	0.626960764428065
IKZF3	OTUD6B	0.0767782005462301	0.121734663789126	0.630701216534581	0.528336123396718
IKZF3	OTUD7A	-0.0712347885259858	0.247307057437959	-0.28804187500333	0.773356193135105
IKZF3	OTUD7B	-0.0443526082216999	0.0984065275543706	-0.450707989845436	0.652267970998741
IKZF3	OTX1	0.00627424032155402	0.300983362186538	0.0208458044855831	0.983371550957489
IKZF3	OVCA2	-0.040658346696889	0.0899501244549299	-0.45200989929993	0.651330021647716
IKZF3	OVGP1	0.167814420788217	0.277280734710523	0.605214859097271	0.545131739427266
IKZF3	OVOL1	-0.16179150093301	0.287422605749614	-0.562904579168534	0.573587610615372
IKZF3	OVOL2	-0.0290377336354255	0.242145676824075	-0.119918447507622	0.904564502181511
IKZF3	OXA1L	-0.0925465557784322	0.06201569860513	-1.49230852606692	0.13583762967268
IKZF3	OXCT1	-0.0383680622136099	0.185638891571801	-0.206681164107091	0.836288128607551
IKZF3	OXCT2	0.299523689139544	0.228501556200537	1.31081684571407	0.190128945826653
IKZF3	OXER1	0.421228513949206	0.249511066201428	1.6882157587718	0.0915866482096463
IKZF3	OXGR1	-0.130904968108437	0.408837244943502	-0.320188460634323	0.74887198707651
IKZF3	OXNAD1	0.103328586226293	0.0847073004049401	1.21983094411384	0.222728989200137
IKZF3	OXR1	0.122169811861027	0.130051724031447	0.939394020116841	0.347686242772979
IKZF3	OXSM	0.0526735740869064	0.0880185911185959	0.598436914491556	0.549642686647472
IKZF3	OXSR1	0.15443214293862	0.0802562369437966	1.92423852425038	0.054521839197094
IKZF3	OXTR	0.143332221486024	0.233417573720814	0.614059255270388	0.539273301899207
IKZF3	P2RX1	0.0435509982620883	0.288477335219543	0.150968526622531	0.880021717623679
IKZF3	P2RX4	-0.0619691482898878	0.124757939231156	-0.496715068169485	0.619465918696356
IKZF3	P2RX5	0.0441090994295241	0.202029064686672	0.218330463975236	0.827202619249734
IKZF3	P2RX6	-0.479378738667356	0.289798244315749	-1.65418096234237	0.0983089919522759
IKZF3	P2RX7	-0.104837347254892	0.263531753176298	-0.397816756391999	0.69082431218847
IKZF3	P2RY1	0.111433779726398	0.28570671441139	0.390028564627796	0.69657318654676
IKZF3	P2RY10	-0.305291120302333	0.311210821330895	-0.980978485891824	0.326768361239928
IKZF3	P2RY11	0.0957998042250677	0.229648430145164	0.417158541708782	0.676624715527492
IKZF3	P2RY12	-0.0810083784992715	0.327460082448361	-0.247383980036853	0.804646386172947
IKZF3	P2RY13	-0.232703199783552	0.265513436367868	-0.876427208230406	0.380944213600612
IKZF3	P2RY14	-0.142608115596214	0.228893528342923	-0.623032536693486	0.533361935099177
IKZF3	P2RY2	0.09432472359782	0.2225161338849	0.423900604198934	0.671701703663455
IKZF3	P2RY6	-0.105772801928328	0.229667448933505	-0.460547641468131	0.645192819436504
IKZF3	P4HA1	-0.121468338759338	0.138721994668643	-0.875624222744791	0.381380586209734
IKZF3	P4HA2	-0.0223766318238734	0.134672936428249	-0.166155371801782	0.868058036982206
IKZF3	P4HA3	-0.244637683089106	0.269736080183365	-0.906952021111908	0.364584119663647
IKZF3	P4HB	-0.0171913409038577	0.0788413386356393	-0.218049835293976	0.827421220116009
IKZF3	P4HTM	0.0201422552153063	0.156973091806469	0.128316611359987	0.897916362311813
IKZF3	PA2G4	0.0459381617891291	0.0680552171633255	0.675013080611913	0.499775969683231
IKZF3	PA2G4P4	0.136799205414658	0.0910486264146338	1.50248510934889	0.133191428806524
IKZF3	PAAF1	-0.0927554832770614	0.0893592004725528	-1.0380070858574	0.299441261817901
IKZF3	PABPC1	0.0507472167877097	0.0928399456934274	0.54660972072609	0.58473169137508
IKZF3	PABPC1L	0.325886412765957	0.219803762276984	1.48262436179456	0.138393351772387
IKZF3	PABPC3	0.0705584482258648	0.140612755624417	0.501792656807962	0.61589019570688
IKZF3	PABPC4	-0.0471972935307334	0.0815459337389406	-0.578781692313804	0.562827126040041
IKZF3	PABPC4L	-0.346385853390291	0.266218955450507	-1.30113144198963	0.193421902856355
IKZF3	PABPC5	0.0528568744458543	0.261035781257944	0.202489000516077	0.839563100502025
IKZF3	PABPN1	0.118650364495817	0.0790373695968961	1.50119323430112	0.133525122767389
IKZF3	PACRG	-0.430713167010387	0.363813231079764	-1.1838853846301	0.236654094268059
IKZF3	PACRGL	0.0546471768467829	0.092206640351238	0.592659884782899	0.553501976410926
IKZF3	PACS1	-0.0105682811089479	0.0972492882608963	-0.108672066376422	0.913477759675576
IKZF3	PACS2	0.104098523871147	0.082167856002057	1.26690081664709	0.205395904958133
IKZF3	PACSIN1	-0.144205090865574	0.307132951098194	-0.469520090078091	0.638769111725675
IKZF3	PACSIN2	0.0778454494233992	0.120987734194927	0.643416044951965	0.520056765752151
IKZF3	PACSIN3	0.0394990397727149	0.158735398345759	0.248835736605377	0.803523380231653
IKZF3	PADI1	-0.36708347125597	0.449137500538205	-0.817307552400081	0.413888080843538
IKZF3	PADI2	-0.398466250088746	0.300700486857787	-1.32512672078645	0.185339634251996
IKZF3	PADI3	0.372268015335824	0.506058561100217	0.735622404107697	0.462080488380954
IKZF3	PAEP	0.267776241534253	0.541210591935038	0.494772728997873	0.620836139269195
IKZF3	PAF1	-0.0138890742999828	0.0703341794387263	-0.197472614464531	0.843485618378596
IKZF3	PAFAH1B1	-0.0242752212134076	0.0609727392445827	-0.398132370534171	0.690591713964116
IKZF3	PAFAH1B2	-0.0325457320222234	0.154579647338301	-0.210543448523959	0.833273373275318
IKZF3	PAFAH1B3	0.104771143064546	0.138570911423513	0.756083235566912	0.449723130685964
IKZF3	PAFAH2	-0.0575233717081134	0.0905656075071506	-0.635156913219752	0.525427131034768
IKZF3	PAG1	-0.258005386533827	0.166187114169537	-1.55249934884013	0.120762831956576
IKZF3	PAICS	0.0579421882434055	0.0968570333805185	0.598223858620265	0.549784780450022
IKZF3	PAIP1	0.0644022416485769	0.0842030047980481	0.764844934014395	0.444489383518266
IKZF3	PAIP2	0.00798773892834629	0.0703748535958994	0.113502743099301	0.909647831959678
IKZF3	PAIP2B	0.243598019446326	0.212298162486187	1.14743348031651	0.251393374068198
IKZF3	PAK1	-0.0506024590020263	0.110820580452668	-0.456616079750987	0.648015979724397
IKZF3	PAK1IP1	0.0809910571190938	0.10261070002446	0.789304206089496	0.430064347255879
IKZF3	PAK2	0.00686102218201725	0.0749520207801235	0.0915388552650835	0.927077183280438
IKZF3	PAK4	-0.00334393657106608	0.0935502648210907	-0.0357448113852073	0.971490800095019
IKZF3	PAK6	-0.226981826906176	0.229585143272836	-0.988660780355607	0.322995459206607
IKZF3	PALB2	-0.0487524914357702	0.0865959289911348	-0.562988260577021	0.573530641768645
IKZF3	PALLD	-0.171148964769354	0.166940142915547	-1.02521156254152	0.305435799190708
IKZF3	PALM	-0.406036014682876	0.265654883913061	-1.52843421774153	0.126624688784279
IKZF3	PALM2	0.0578576582829415	0.249526288675484	0.231869990893773	0.816671984135106
IKZF3	PALM2-AKAP2	-0.194953689345052	0.162296738364848	-1.20121754330509	0.229864634296984
IKZF3	PALM3	0.402904542947991	0.388555141732176	1.03693015398495	0.2999427413777
IKZF3	PALMD	-0.160690625998865	0.211549345362407	-0.759589332330877	0.447624599380823
IKZF3	PAM	-0.211219422866889	0.16353427042225	-1.29159118955015	0.196706314797615
IKZF3	PAMR1	-0.0286575701512002	0.244371407407532	-0.117270553274708	0.906662035445066
IKZF3	PAN2	0.12224610199291	0.117602218529424	1.03948806001754	0.298752552576976
IKZF3	PAN3	0.0455589109270879	0.10174975660243	0.447754495424509	0.654397830644549
IKZF3	PANK1	-0.110607985783447	0.16446902571026	-0.672515601681148	0.501363556686745
IKZF3	PANK2	-0.000123389138496228	0.0648038547636438	-0.001904040106044	0.998481060809243
IKZF3	PANK3	0.0721042699691167	0.125219871899486	0.575821304361299	0.564826071566944
IKZF3	PANK4	-0.0242681298033233	0.0686333370608023	-0.353590992986748	0.723697256957655
IKZF3	PANX1	0.0126705970404768	0.0954029089471582	0.132811432903947	0.894361093860167
IKZF3	PANX2	-0.455414799018884	0.327620608890772	-1.39006761681075	0.164723474755514
IKZF3	PAOX	0.0454015035185162	0.126970345589697	0.357575647350212	0.720713378770593
IKZF3	PAPLN	-0.0875207972799876	0.214918993596291	-0.407226908220074	0.683901949723159
IKZF3	PAPOLA	0.0287970784578843	0.0755841848997536	0.380993437927227	0.703264396021711
IKZF3	PAPOLG	-0.00260348339545216	0.0945681290733855	-0.0275302411178278	0.97804064001101
IKZF3	PAPPA	-0.137095017222378	0.296571501436494	-0.462266322146041	0.643960279160588
IKZF3	PAPSS1	0.0421686966150337	0.100182103236849	0.420920456374719	0.673876066264439
IKZF3	PAPSS2	-0.262173639240652	0.206706471862773	-1.2683378361501	0.204882624664119
IKZF3	PAQR3	0.137912350723167	0.140776236247198	0.979656470435806	0.327420503531325
IKZF3	PAQR4	0.0747595296490164	0.130261771304533	0.573917649824056	0.5661132812057
IKZF3	PAQR5	-0.026459785762022	0.27016220581704	-0.0979403676469132	0.921993294535119
IKZF3	PAQR6	0.138257265073592	0.226308857925167	0.610922905719005	0.541347169929279
IKZF3	PAQR7	0.00772367074003981	0.12468135518829	0.0619472793536431	0.950613424951816
IKZF3	PAQR8	-0.0320501543788993	0.181043374717141	-0.177030252716919	0.85950955687185
IKZF3	PARD3	0.160771831549102	0.118650972074534	1.3549980142439	0.175631006593994
IKZF3	PARD3B	0.0196101297944692	0.269418674867831	0.0727868244622959	0.941985878028614
IKZF3	PARD6A	0.146966067561883	0.174175161019455	0.843783158871124	0.398930927399913
IKZF3	PARD6B	0.311817560755981	0.159459341832441	1.95546750145023	0.0507213524509347
IKZF3	PARD6G	0.154119856892358	0.154956307454955	0.994602023135842	0.32009719234743
IKZF3	PARG	0.110536887399713	0.0834134475394428	1.32516867076432	0.185325726728621
IKZF3	PARK7	-0.0462582937591411	0.0732506125157743	-0.631507262129439	0.527809272324372
IKZF3	PARL	0.0643366079405078	0.0712174087722812	0.903383162201606	0.366473876732815
IKZF3	PARM1	0.301296472422752	0.249188045452125	1.20911286846077	0.226818245282469
IKZF3	PARN	0.0212715344683425	0.0638542369582975	0.333126437361309	0.739087405725106
IKZF3	PARP1	-0.00406986522135377	0.0915722509167285	-0.0444443068791081	0.964556415341152
IKZF3	PARP10	-0.111371732006091	0.146388700567684	-0.760794593942018	0.446904493732944
IKZF3	PARP11	0.00616584474421059	0.148232382059349	0.0415958015283186	0.966826694655879
IKZF3	PARP12	-0.109177570939487	0.139249649567408	-0.784041979844527	0.433144603182834
IKZF3	PARP14	-0.0891231604567746	0.152237880509179	-0.585420397069974	0.558356932075542
IKZF3	PARP15	-0.044636661003617	0.287309834804014	-0.155360713753727	0.876558758165232
IKZF3	PARP16	0.148107010317501	0.0865475449192197	1.7112791640218	0.0872452401261184
IKZF3	PARP2	0.111554540901608	0.0786590393153841	1.41820370389129	0.156347968735415
IKZF3	PARP3	0.111229309466864	0.123092479787567	0.903623922914086	0.366346198784535
IKZF3	PARP4	0.0092367842297335	0.11057090622679	0.0835372029129263	0.933436024118513
IKZF3	PARP6	-0.0379081614978816	0.143231301399421	-0.264663946550128	0.791306282533617
IKZF3	PARP8	-0.0494916931778599	0.174090269426119	-0.284287532789783	0.776230969609399
IKZF3	PARP9	-0.132584331732504	0.145010664368788	-0.914307456693796	0.360708591397044
IKZF3	PARS2	-0.024825353829387	0.0849601505734101	-0.292199974480231	0.770175881664578
IKZF3	PART1	-0.0151729103773355	0.449808012643533	-0.0337319699757324	0.973095566476402
IKZF3	PARVA	-0.174707803136053	0.0984753630202494	-1.77412702809867	0.0762537015720093
IKZF3	PARVB	-0.0226364681374255	0.175162829219585	-0.129231003165907	0.897192937334177
IKZF3	PARVG	-0.265067445781001	0.215442497828019	-1.23033964261126	0.2187711698052
IKZF3	PASK	0.0807843754800932	0.128729845541019	0.627549696347234	0.530398604523179
IKZF3	PATL1	0.0666428213803389	0.0969918431783386	0.687097174324268	0.492132285922046
IKZF3	PATL2	0.0847665452843552	0.274260099953661	0.309073559364549	0.757310345313597
IKZF3	PATZ1	0.0719943212952928	0.11084532029829	0.649502578020908	0.516117309201923
IKZF3	PAWR	0.190650392079874	0.151754225588447	1.25631026971804	0.209207554637579
IKZF3	PAX5	-0.357232664754655	0.409575241784482	-0.87220278061297	0.383243366779824
IKZF3	PAX6	0.00567476690205199	0.211134190862194	0.0268775364088514	0.978561139712352
IKZF3	PAX8	-0.0151045959716874	0.295726000571702	-0.0510763204536868	0.95927179851936
IKZF3	PAX9	0.477975042159337	0.351997987579327	1.35789140570475	0.174711168858728
IKZF3	PAXIP1	0.0844858371550957	0.0947401358611877	0.891763943413418	0.37266866190814
IKZF3	PBK	0.15284640436393	0.187330907087562	0.81591664045318	0.41468294201339
IKZF3	PBLD	-0.0337584189515969	0.166606087691639	-0.202624162293987	0.83945746667492
IKZF3	PBRM1	0.0508284999515361	0.107982766881876	0.470709367978487	0.637919682974255
IKZF3	PBX1	-0.0197883092849192	0.230827306711587	-0.0857277657779209	0.93169476355509
IKZF3	PBX2	0.0247863105798038	0.0781273602133217	0.31725519091041	0.751096030482031
IKZF3	PBX3	0.165950092545164	0.15910479027423	1.04302386030701	0.297112554718787
IKZF3	PBX4	0.308746818127866	0.222825403863321	1.38559972415555	0.166084021169552
IKZF3	PBXIP1	-0.133214767084526	0.10831771506494	-1.22985207917891	0.218953671454067
IKZF3	PC	0.00942951660907194	0.152495339778749	0.0618347853957567	0.950702994708637
IKZF3	PCBD1	0.143807841204239	0.102094976482863	1.40856921817674	0.159178759128512
IKZF3	PCBD2	0.0314379893085415	0.0869416011590874	0.361598922603412	0.717704892779152
IKZF3	PCBP1	-0.0348127617502386	0.0525063263340246	-0.663020328803305	0.50742379611987
IKZF3	PCBP2	-0.0611922237098167	0.0597322948676704	-1.02444119793791	0.305799230671953
IKZF3	PCBP3	0.193131860191857	0.306327739355134	0.630474604090472	0.528484291097015
IKZF3	PCBP4	0.179190693806308	0.118899542900896	1.50707638931518	0.132010718804004
IKZF3	PCCA	-0.316064743475676	0.147025948522666	-2.14972082582382	0.0317436862071383
IKZF3	PCCB	0.0349385931288406	0.0799136894492051	0.437204105700167	0.662028980155185
IKZF3	PCDH1	0.00453826083415597	0.177664017992742	0.0255440628070304	0.97962454707653
IKZF3	PCDH10	-0.213359078757319	0.403894624064755	-0.528254316955484	0.597404343859332
IKZF3	PCDH12	-0.102081586659284	0.15569140117011	-0.655666182538552	0.512143814736318
IKZF3	PCDH17	-0.0959110682440525	0.206768154525229	-0.46385802719127	0.64281967206427
IKZF3	PCDH18	0.0510788689625588	0.209150104481491	0.244221101821535	0.807094424512649
IKZF3	PCDH19	-0.0816903196830558	0.38136001182529	-0.214207880087019	0.830415320787392
IKZF3	PCDH20	-0.258350225673338	0.46516582899874	-0.555393817790597	0.57871170807041
IKZF3	PCDH7	-0.4014548413003	0.302399354603707	-1.32756513923915	0.18453251660543
IKZF3	PCDH9	-0.425520421017304	0.357583776472279	-1.18998805039549	0.234247513550538
IKZF3	PCDHA1	-0.20555063333585	0.431529432209829	-0.476330507245454	0.633911298241045
IKZF3	PCDHA10	-0.239422224416326	0.423646880504981	-0.565145727335319	0.572062803736887
IKZF3	PCDHA11	-0.279661934610089	0.457990304419835	-0.610628504383635	0.541542043254001
IKZF3	PCDHA12	-0.409859661285603	0.432796083528181	-0.94700409011191	0.343795799991384
IKZF3	PCDHA2	-0.268893102507562	0.3774245119813	-0.712442075094701	0.476306646230337
IKZF3	PCDHA3	-0.264231508303558	0.376207110224887	-0.702356497583491	0.482570538737832
IKZF3	PCDHA4	0.214909464069817	0.474713195637236	0.452714325291361	0.650822754164125
IKZF3	PCDHA6	-0.401896896159554	0.417723291366602	-0.962112729804288	0.336154731968099
IKZF3	PCDHA7	0.284769755572727	0.358748017492992	0.793787677386372	0.427450011622535
IKZF3	PCDHAC1	0.126262872181415	0.399900510262032	0.315735711611577	0.75224893525662
IKZF3	PCDHAC2	-0.206046054598261	0.409975252534163	-0.502581688344934	0.615335361988004
IKZF3	PCDHB10	-0.0206327256181016	0.213665675834782	-0.0965654662944363	0.923084938040347
IKZF3	PCDHB11	-0.344756210311497	0.30930546478824	-1.11461402903931	0.26520210571306
IKZF3	PCDHB12	-0.106221098129128	0.220001519694593	-0.48281983813832	0.629297156265202
IKZF3	PCDHB13	-0.0997188164581304	0.221175001488846	-0.450859345707563	0.652158899662309
IKZF3	PCDHB14	-0.0977898190287972	0.200851095842358	-0.486877199343484	0.626419558274663
IKZF3	PCDHB15	-0.00162169169302405	0.224218910744313	-0.00723262675588209	0.994230252297251
IKZF3	PCDHB16	-0.233180450843887	0.270275998190793	-0.862749383610753	0.388419133459392
IKZF3	PCDHB2	0.0636244947178016	0.296846083108953	0.214334964610091	0.830316241989007
IKZF3	PCDHB3	-0.0262630102531458	0.274228301246664	-0.0957706047616239	0.923716108109401
IKZF3	PCDHB4	0.0908184606175584	0.238917867916168	0.380124188323265	0.703909367354386
IKZF3	PCDHB5	-0.0938600285270819	0.314872876441283	-0.298088643226101	0.76567857194512
IKZF3	PCDHB6	0.0113619480872293	0.303758232896349	0.0374045765900487	0.970167615357567
IKZF3	PCDHB7	0.202253470486537	0.242598609051547	0.833695919680902	0.40459081581804
IKZF3	PCDHB8	-0.0976160778990588	0.305811201472147	-0.319203735602699	0.74961838635826
IKZF3	PCDHB9	0.0330866243727088	0.243484548134218	0.135887983965497	0.891928854330168
IKZF3	PCDHGA1	-0.0238193323662532	0.284129722754352	-0.083832596376573	0.933201199477722
IKZF3	PCDHGA10	0.297283846396144	0.346953219789255	0.856841295713352	0.39167536529379
IKZF3	PCDHGA11	0.319852930077411	0.286682709909438	1.1157035950248	0.2647354384847
IKZF3	PCDHGA12	0.0862519278156381	0.31011762687307	0.278126492471003	0.780955243541901
IKZF3	PCDHGA2	-0.222463442408791	0.302366425905348	-0.735741217771416	0.462008187225748
IKZF3	PCDHGA3	-0.263023163580017	0.296392067570937	-0.887416339227993	0.375003185878808
IKZF3	PCDHGA4	0.222780463264972	0.297481730995729	0.748887881347479	0.454047261082655
IKZF3	PCDHGA5	0.0438836629950249	0.278989257538698	0.15729517108356	0.875034307883948
IKZF3	PCDHGA6	-0.101049675303061	0.273508538666011	-0.369457113828743	0.711841430256474
IKZF3	PCDHGA7	0.1184665640179	0.288384511070978	0.41079378215546	0.681284956884993
IKZF3	PCDHGA8	-0.351698938811835	0.276864438964477	-1.27029292792983	0.204185797365688
IKZF3	PCDHGA9	-0.0162772799227809	0.313630239030149	-0.0518995871479604	0.958615911504333
IKZF3	PCDHGB1	-0.15538287248265	0.361806818489972	-0.429463637891492	0.667650188300466
IKZF3	PCDHGB2	-0.0935780979470332	0.331768377206859	-0.282058521474718	0.777939224795361
IKZF3	PCDHGB3	-0.440268669495352	0.296065446964981	-1.48706535669266	0.137216773689591
IKZF3	PCDHGB4	-0.217416870339774	0.319770485687256	-0.679915377032053	0.496667482499167
IKZF3	PCDHGB5	-0.210728986257687	0.393939684413079	-0.534927032222324	0.592783018036192
IKZF3	PCDHGB6	-0.139916305558252	0.299878153788765	-0.466577187402618	0.640873086540228
IKZF3	PCDHGB7	-0.337297390845307	0.314414204676999	-1.07278038278142	0.28354965912315
IKZF3	PCDHGC3	-0.268721946580633	0.150410989469084	-1.78658452769415	0.0742152683748475
IKZF3	PCDHGC5	-0.130679634958557	0.334903791487904	-0.390200524090741	0.696446064198407
IKZF3	PCF11	0.117718669065738	0.0969844799868875	1.21378873281224	0.22502772381047
IKZF3	PCGF1	0.0251124701102308	0.0675344708674765	0.371846699732189	0.710061776591857
IKZF3	PCGF2	0.0379440249311882	0.121762315952254	0.311623712430592	0.755371683555993
IKZF3	PCGF3	0.154781301720397	0.0893394642439933	1.73250761049649	0.0833976321257991
IKZF3	PCGF5	-0.069974461213328	0.105047154397458	-0.666124290702553	0.505438503967895
IKZF3	PCGF6	0.0929042109657219	0.101542105677279	0.914932877805288	0.360380259230502
IKZF3	PCID2	0.0700435930312531	0.071219814314903	0.983484634227644	0.325534413200245
IKZF3	PCIF1	0.0283105591409403	0.0707057741392428	0.400399535760509	0.688921741382415
IKZF3	PCK1	-0.266697196152209	0.457123184000168	-0.583425224287271	0.559698570889883
IKZF3	PCK2	-0.0061510413693942	0.128741283898833	-0.0477783130874147	0.961899554970792
IKZF3	PCLO	-0.15301732093881	0.38105630834065	-0.401560917873633	0.688066865048704
IKZF3	PCM1	0.0412580070106041	0.100807500773188	0.409275169944275	0.682398685987223
IKZF3	PCMT1	0.0547816428069957	0.0683215801847104	0.80182048862001	0.422789282737983
IKZF3	PCMTD1	0.0489792483995595	0.116911174854063	0.418944112576913	0.675319544675544
IKZF3	PCMTD2	0.147332636831625	0.119959376620977	1.22818774973412	0.219577477137892
IKZF3	PCNA	0.0717408572821768	0.102144068786595	0.702349711876679	0.482574768196949
IKZF3	PCNP	0.107176369267542	0.100607120357077	1.0652960634113	0.286920807948152
IKZF3	PCNT	-0.0287975248144658	0.101017960987554	-0.285073313032063	0.775629026206079
IKZF3	PCOLCE	-0.123501601575781	0.224863322028228	-0.549229640751629	0.582933139745977
IKZF3	PCOLCE2	-0.244799111724586	0.375266391621936	-0.652334227604401	0.514289842747167
IKZF3	PCP2	0.49348089881834	0.314433493798951	1.56942853910427	0.116768119511891
IKZF3	PCP4	0.137596995898892	0.493100830047777	0.279044340455804	0.780250921504682
IKZF3	PCP4L1	-0.0160541391345351	0.428546355355027	-0.0374618496550628	0.970121958029165
IKZF3	PCSK1	0.0123330051073704	0.399803493536214	0.0308476671834116	0.975395306248728
IKZF3	PCSK1N	0.145313515696342	0.458184014026932	0.317150994464422	0.751175071797028
IKZF3	PCSK4	0.309682807217365	0.222152531265545	1.39400980692492	0.163530004965778
IKZF3	PCSK5	0.162299905514935	0.277803407380124	0.584225755348121	0.559160071856036
IKZF3	PCSK6	-0.0132949253033551	0.256469927550446	-0.0518381450423272	0.958664860753517
IKZF3	PCSK7	-0.110398463383711	0.0867342983742354	-1.27283514656879	0.20328229190917
IKZF3	PCSK9	-0.22809667611877	0.374564246597909	-0.60896542633347	0.542643543865436
IKZF3	PCTP	-0.119343400810338	0.127971153658868	-0.932580487071885	0.35119316267798
IKZF3	PCYOX1	-0.0366656454533291	0.100997608159098	-0.36303478984939	0.716632251233254
IKZF3	PCYOX1L	0.0511031133402009	0.125113133195388	0.408455227960711	0.683000308213589
IKZF3	PCYT1A	-0.0245050075578814	0.0870842868505822	-0.281394134856116	0.778448601408801
IKZF3	PCYT1B	0.260968015452076	0.373517794022779	0.698676260216295	0.48486734923277
IKZF3	PCYT2	0.0620429486086869	0.115524269366856	0.53705553775601	0.591312336529594
IKZF3	PDAP1	-0.0403289652158855	0.0660614442074288	-0.610476590388412	0.5416426135236
IKZF3	PDCD1	-0.201235824378736	0.322559776998225	-0.623871414630359	0.532810984618992
IKZF3	PDCD10	0.0216180681832641	0.102159682101169	0.211610566307906	0.832440851411028
IKZF3	PDCD11	0.0191195923900894	0.085983618049547	0.222363199220949	0.824062734229636
IKZF3	PDCD1LG2	-0.420336712805633	0.258656585410113	-1.62507640058407	0.104365413947281
IKZF3	PDCD2	-0.0385949640684476	0.0692910853186422	-0.556997540029352	0.577615787938256
IKZF3	PDCD2L	0.021421724879392	0.0943278448973291	0.227098635643679	0.820379325201592
IKZF3	PDCD4	-0.0309941321448657	0.118266917070665	-0.2620693336104	0.793305523534238
IKZF3	PDCD5	0.151331588662724	0.0951736833310767	1.59005707634844	0.112041749023817
IKZF3	PDCD6	-0.00124238130939376	0.0736625940416017	-0.0168658370718266	0.986545986617733
IKZF3	PDCD6IP	0.0273198878590092	0.0718506788590656	0.380231450736839	0.703829768565236
IKZF3	PDCD7	0.095474770490409	0.0650457608897875	1.46780926511383	0.142374723319697
IKZF3	PDCL	-0.0336034272651619	0.0675342086743598	-0.497576382766145	0.618858728337735
IKZF3	PDCL3	0.0414901467693576	0.0768995155807378	0.539537166860259	0.589599788690919
IKZF3	PDE10A	-0.129733042469519	0.273871066846068	-0.473701161512023	0.63578493249369
IKZF3	PDE11A	0.455203968533713	0.361929536775548	1.25771434017006	0.208699285925012
IKZF3	PDE12	0.031473657281806	0.0799305801973087	0.393762402376077	0.693814842375673
IKZF3	PDE1A	0.139301115526763	0.266769256012549	0.522178295988539	0.601626622539138
IKZF3	PDE1B	0.249663119689872	0.208202570128351	1.19913562803745	0.230672767085386
IKZF3	PDE2A	-0.0127055428140199	0.207523208015026	-0.0612246839066789	0.951188779558531
IKZF3	PDE3A	-0.278784496977111	0.331309765615986	-0.841461755462543	0.400229208484347
IKZF3	PDE3B	0.104851004825302	0.238420424545528	0.439773584939993	0.66016718499219
IKZF3	PDE4A	-0.0462611437792988	0.161602247648063	-0.286265472495445	0.774716035556169
IKZF3	PDE4B	-0.0869871599778829	0.210767521226311	-0.412716150343111	0.679876115720161
IKZF3	PDE4C	0.012144463443509	0.289046410124553	0.0420156176244356	0.966492080842614
IKZF3	PDE4D	-0.182956935838666	0.191254076916592	-0.956617180602407	0.338921306587026
IKZF3	PDE4DIP	-0.0593059815449595	0.124784309375427	-0.475267939068613	0.634668187212275
IKZF3	PDE5A	0.121712490873898	0.190579956554492	0.638642662504214	0.523157120606238
IKZF3	PDE6B	0.187036119096087	0.268311563642546	0.697085569316956	0.485861920240889
IKZF3	PDE6D	0.08771251093649	0.0806032860040334	1.08820018742289	0.276689088645415
IKZF3	PDE6G	-0.606291586879777	0.245004795969969	-2.47461109681335	0.0134527585032809
IKZF3	PDE7A	0.0946356448148514	0.129498414783356	0.730786125630742	0.465028848007496
IKZF3	PDE7B	-0.219971048568496	0.216162030726081	-1.01762112351379	0.309029221993267
IKZF3	PDE8A	0.00240875160490413	0.10894658033322	0.0221094741802525	0.982363696403601
IKZF3	PDE8B	0.0368007653849063	0.230054387474572	0.159965501153391	0.872930716303458
IKZF3	PDE9A	0.365456564699724	0.274394943418276	1.33186333591664	0.183116157416936
IKZF3	PDF	0.0155322872491895	0.0980652656325105	0.158387244953735	0.874173903004217
IKZF3	PDGFA	0.059253401168679	0.193461246459256	0.306280468327067	0.759435446572957
IKZF3	PDGFB	-0.0471820667910203	0.151096994979343	-0.312263435798116	0.754885598296358
IKZF3	PDGFC	-0.135320391524721	0.201185071085136	-0.672616465997403	0.501299387908164
IKZF3	PDGFD	-0.314215046121466	0.229812183102563	-1.36726887965393	0.171754717564924
IKZF3	PDGFRA	-0.220596857402552	0.264692324541702	-0.833408591595928	0.404752734978308
IKZF3	PDGFRB	-0.158852256707993	0.183454618321346	-0.86589401870353	0.386692723904609
IKZF3	PDGFRL	-0.231581422796217	0.28640409156055	-0.808582801783255	0.418888910587165
IKZF3	PDHA1	0.0486857986195066	0.0881724663048523	0.552165553033048	0.580920736994321
IKZF3	PDHB	-0.0531432784079823	0.0640036232734962	-0.830316717866016	0.406497564574049
IKZF3	PDHX	0.0521707969034001	0.0816120549944235	0.63925356256456	0.52275980622582
IKZF3	PDIA2	0.672956620036266	0.43136360952111	1.56006813088236	0.118963819145049
IKZF3	PDIA3	-0.0455921614079024	0.0815930507537304	-0.558775054820682	0.576402248822874
IKZF3	PDIA4	-0.00296143616196236	0.102501184906265	-0.028891726126586	0.976954953481049
IKZF3	PDIA5	-0.0553983568384379	0.115772313821601	-0.478511269316116	0.632359097955115
IKZF3	PDIA6	-0.0109174765317022	0.0850492962370673	-0.128366453512686	0.897876927285822
IKZF3	PDIK1L	0.0936116783817695	0.106541554334925	0.878640066461684	0.379743252111496
IKZF3	PDK1	0.0595543671509539	0.151905861480778	0.392047854970296	0.695080949684884
IKZF3	PDK2	0.101290686545948	0.103104101585981	0.982411805038425	0.326062268460797
IKZF3	PDK3	0.0391242391104862	0.1345163816381	0.290851111470907	0.771207134989294
IKZF3	PDK4	-0.333652160977361	0.292572208858489	-1.1404096181218	0.254305586678618
IKZF3	PDLIM1	-0.0141735670780766	0.137187394397658	-0.103315374858658	0.917727079477028
IKZF3	PDLIM2	0.023006142712397	0.137531459775473	0.167279128353292	0.867173945707936
IKZF3	PDLIM3	-0.0775683592017197	0.28683125652527	-0.270432030809326	0.786866707965258
IKZF3	PDLIM4	-0.503076744797478	0.276548338885995	-1.81912770412578	0.0690998379393328
IKZF3	PDLIM5	-0.0290858429357936	0.120895070812773	-0.240587500716535	0.809909133058509
IKZF3	PDLIM7	0.00325410715738443	0.139883343477688	0.0232630067060377	0.981443707597788
IKZF3	PDP1	0.00463381453202445	0.141124479079078	0.0328349451651681	0.973810767748992
IKZF3	PDP2	0.0567710791341098	0.136078122627115	0.41719475576302	0.676598235026398
IKZF3	PDPK1	0.0527155231173188	0.109267415621536	0.482445043817149	0.6295632566432
IKZF3	PDPN	-0.242065019996517	0.285952817015872	-0.846520843972246	0.397403099833744
IKZF3	PDPR	0.0688799265806981	0.157460696570785	0.437442028904869	0.661856497466439
IKZF3	PDRG1	0.141754332707034	0.0837381231642064	1.69282911236332	0.0907046067548962
IKZF3	PDS5A	0.0523703103312427	0.0867416669836247	0.603750333056538	0.546104869985476
IKZF3	PDS5B	0.0879158611293085	0.105067686951113	0.836754512071963	0.402869599881732
IKZF3	PDSS1	0.0870733490751977	0.104960350143215	0.829583256500088	0.40691213556799
IKZF3	PDSS2	0.0972203933202424	0.0847418205106671	1.14725400911117	0.25146749472903
IKZF3	PDXDC1	-0.0259341209594071	0.0935826996706682	-0.277125163632523	0.78172383085777
IKZF3	PDXK	-0.0188160019075087	0.0988739908058501	-0.190302846624811	0.849098683600191
IKZF3	PDXP	0.0577724597291639	0.118950871199725	0.485683367817969	0.62726566980308
IKZF3	PDZD11	0.00536285330972057	0.0848479251622114	0.0632054737869891	0.949611670241547
IKZF3	PDZD2	0.0224202054642899	0.246480072712953	0.0909615337966898	0.927535824316615
IKZF3	PDZD4	-0.23610761797264	0.274174803066948	-0.861157244690307	0.389295009260396
IKZF3	PDZD7	0.190212614386768	0.242404417065881	0.784691206080915	0.432763887646291
IKZF3	PDZD8	0.0443171802699114	0.161965702472923	0.273620770282031	0.784415364731323
IKZF3	PDZK1	0.283903674434356	0.305822803537877	0.928327355416429	0.353393580663691
IKZF3	PDZK1IP1	0.151646268770688	0.403713827175744	0.375628127061088	0.707248778586786
IKZF3	PDZK1P1	0.401636391709496	0.260151793778568	1.54385401644147	0.122843727070434
IKZF3	PDZRN3	0.0507945204228408	0.258080032579406	0.196816932775349	0.843998612269653
IKZF3	PEA15	-0.0685669819259327	0.0868918416309983	-0.789107246881872	0.430179407919473
IKZF3	PEAR1	-0.205098134791271	0.191076696702666	-1.07338120414769	0.283280201417845
IKZF3	PEBP1	-0.0532495226473007	0.093158649608306	-0.571600413608325	0.56768204518317
IKZF3	PECAM1	-0.101368242471308	0.147390531239632	-0.687752745164477	0.491719413290448
IKZF3	PECR	-0.129858352025868	0.166833372098396	-0.778371559553923	0.436478054118184
IKZF3	PEF1	-0.0184591613965832	0.0545402507785629	-0.338450247900925	0.735073321786973
IKZF3	PEG10	-0.125283030658888	0.455686956218421	-0.274932229130643	0.783407800365646
IKZF3	PEG3	-0.226439055815703	0.312802487900775	-0.723904267307273	0.469242255925676
IKZF3	PELI1	0.11351036396417	0.134126178999369	0.846295367623231	0.397528798422242
IKZF3	PELI2	-0.372796786321155	0.212012153792475	-1.75837460094888	0.0788964941195979
IKZF3	PELI3	-0.171802677903346	0.11202580811161	-1.53359909470307	0.125348278868016
IKZF3	PELO	0.00312248821786668	0.074887802822622	0.0416955512136276	0.966747188781409
IKZF3	PELP1	0.0979810622374928	0.0824752735631324	1.18800530152217	0.235027497789864
IKZF3	PEMT	-0.0780028877077871	0.106482888482106	-0.732539179014618	0.463958918909272
IKZF3	PEPD	-0.0168348674438689	0.101127467880475	-0.166471758827843	0.867809109545427
IKZF3	PER1	0.141612053074184	0.161794273474039	0.875259983147097	0.381578628958731
IKZF3	PER2	-0.0484699036212763	0.129933378146589	-0.373036584691835	0.709176194304459
IKZF3	PER3	-0.066487820621246	0.186131720219123	-0.357208435740955	0.720988185199296
IKZF3	PERP	-0.298054352282872	0.202992829479028	-1.46829990521249	0.142241475401924
IKZF3	PES1	0.0200653498473902	0.0775583779776925	0.258712860822868	0.795893821429459
IKZF3	PEX1	0.0569946805698337	0.11440946248167	0.498164044595217	0.618444600972638
IKZF3	PEX10	-0.112929938793468	0.0907084283747653	-1.24497735014097	0.213342921462123
IKZF3	PEX11A	-0.0040048065180562	0.117411962709778	-0.034109016028932	0.972794952663872
IKZF3	PEX11B	-0.0442481637304059	0.076637655476336	-0.577368441863005	0.563780970095379
IKZF3	PEX11G	-0.144169213808635	0.154449946355975	-0.933436477060046	0.350751356993176
IKZF3	PEX12	-0.0198518783047301	0.0956241828160996	-0.207603115865664	0.835568266894463
IKZF3	PEX13	0.0808432110289831	0.0795162546016146	1.01668786380868	0.309472963888713
IKZF3	PEX14	0.00936392040251316	0.0702083683416397	0.133373280474879	0.893916837192093
IKZF3	PEX16	-0.0837927371227962	0.0867046743660206	-0.966415452632557	0.333998834264049
IKZF3	PEX19	-0.0385265270646267	0.0774985924110133	-0.497125507264719	0.619176544050245
IKZF3	PEX2	0.00154794408443352	0.0894057546145117	0.0173136963175105	0.986188760968015
IKZF3	PEX26	-0.0973462880166228	0.104188758544432	-0.934326211163255	0.350292508858446
IKZF3	PEX3	0.124578825910969	0.092416680787452	1.34801233770218	0.177866719250978
IKZF3	PEX5	-0.00728131334929706	0.0725163773204324	-0.100409226416851	0.920033441815619
IKZF3	PEX6	-0.134638622000684	0.131109140086417	-1.02692018200975	0.30463075523329
IKZF3	PEX7	-0.039556310758492	0.0902296442659623	-0.438395951577679	0.661165130621575
IKZF3	PFAS	-0.0204788951316201	0.105392571006247	-0.194310613509999	0.845960121423461
IKZF3	PFDN1	0.0143178955258822	0.0593847454305817	0.241103930345533	0.809508938468229
IKZF3	PFDN2	-0.0650896837250781	0.0931763890287149	-0.698564136296577	0.484937417927793
IKZF3	PFDN4	0.190631242706509	0.109233209407541	1.74517661561402	0.0811677298644408
IKZF3	PFDN5	-0.0311760224382136	0.0917547444766634	-0.339775589982083	0.734075151251446
IKZF3	PFDN6	-0.0348319262660309	0.10781996643983	-0.323056363456291	0.746699525411273
IKZF3	PFKFB2	-0.00465244376407223	0.154092839154306	-0.0301924722109464	0.975917741771633
IKZF3	PFKFB3	-0.132433523132256	0.164264047377424	-0.806223426529653	0.420247339639731
IKZF3	PFKFB4	0.267690839621628	0.173889010678914	1.53943506019434	0.123918125318086
IKZF3	PFKL	0.00334930175628134	0.0843501372730103	0.0397071286966717	0.968332130085425
IKZF3	PFKM	-0.241846550872932	0.128974406047141	-1.8751514993179	0.0609744020835388
IKZF3	PFKP	-0.170028014518109	0.165422013824556	-1.02784394039864	0.304196099142009
IKZF3	PFN1	0.0123076933229175	0.0749429970817094	0.164227396850683	0.869575214014592
IKZF3	PFN2	-0.0498793870702602	0.211927925550057	-0.235360143977245	0.813962729769063
IKZF3	PGAM1	-0.0479775716244078	0.0841919026376654	-0.569859691030949	0.568861879255502
IKZF3	PGAM2	0.192504252784235	0.238817830008113	0.806071526475622	0.42033488597258
IKZF3	PGAM4	-0.0533432236008506	0.12191745193414	-0.437535584566404	0.661788679106137
IKZF3	PGAM5	0.0224214456665572	0.0966945958319842	0.231878994618443	0.81666499209722
IKZF3	PGAP1	0.50024563248646	0.185592776503524	2.6953938720614	0.00711249034684467
IKZF3	PGAP2	0.012067793134547	0.0802638175847272	0.15035159674293	0.880508313093081
IKZF3	PGAP3	0.0431884806579418	0.100503942771339	0.429719267394335	0.667464246954016
IKZF3	PGBD1	0.132758840567034	0.154295037019799	0.860421975529897	0.389699905119607
IKZF3	PGBD2	0.0437083312800149	0.0982407887430913	0.444910223535728	0.656451592128133
IKZF3	PGBD4	0.0662460014382726	0.130101642018312	0.509186513026088	0.610699617154261
IKZF3	PGBD5	0.343264367772435	0.286128973436898	1.19968405732996	0.230459688557143
IKZF3	PGC	0.793605401661457	0.504334172277836	1.573570551599	0.11580674057774
IKZF3	PGD	-0.0121534128528666	0.134011789252349	-0.0906891320582347	0.927752236592035
IKZF3	PGF	0.00322586253996352	0.222739868927786	0.0144826454082603	0.988446933756621
IKZF3	PGGT1B	0.0107385759350205	0.0843435663959332	0.127319443484409	0.8987053727357
IKZF3	PGK1	-0.0402342812706353	0.115503676609105	-0.348337667265768	0.727637596756387
IKZF3	PGLS	-0.137953242794623	0.0977990205333881	-1.41057898169365	0.158585071650183
IKZF3	PGLYRP4	-0.337315130599286	0.368635294193692	-0.915037534148995	0.360325335325092
IKZF3	PGM1	-0.0912963640994013	0.122086714706964	-0.747799335239163	0.45470347298629
IKZF3	PGM2	-0.0118509812237651	0.121824629497567	-0.0972790253714813	0.922518368518658
IKZF3	PGM2L1	0.0628224513460928	0.18664361951801	0.336590404259873	0.736474803087597
IKZF3	PGM3	-0.0060687548435282	0.103261109219654	-0.0587709631379119	0.953142702232254
IKZF3	PGM5	0.417412489610015	0.313430465730852	1.33175468005862	0.183151862496109
IKZF3	PGP	-0.0127160823757414	0.103133430947279	-0.123297385328349	0.901888841362354
IKZF3	PGPEP1	0.307625548051046	0.139277345242266	2.20872639061253	0.027350898601638
IKZF3	PGR	-0.616732514337427	0.350022722363456	-1.76197850863244	0.0782853764751003
IKZF3	PGRMC1	0.0694223720394331	0.101785989917708	0.682042509932457	0.495321909811745
IKZF3	PGRMC2	-0.00721445399651203	0.0756399742566082	-0.0953788531449923	0.924027201254841
IKZF3	PGS1	-0.017792359353166	0.0796351150501693	-0.223423540506685	0.823237618808504
IKZF3	PHACTR1	0.145194834503942	0.224871652093338	0.645678693389402	0.518590475480611
IKZF3	PHACTR2	-0.084395427316745	0.150906472156749	-0.559256512398501	0.576073757009054
IKZF3	PHACTR3	0.346681591128657	0.387932578028654	0.893664545757871	0.371650937040029
IKZF3	PHACTR4	0.0963901248407133	0.0810758745199363	1.18888788325078	0.234680076101759
IKZF3	PHAX	-0.0940193712764123	0.0753247900463627	-1.2481863038522	0.212166030323674
IKZF3	PHB	0.0213455861011792	0.0776878584473259	0.274760902511581	0.783539406152478
IKZF3	PHB2	-0.151996205003957	0.0717821699665665	-2.117464616558	0.0343916860425277
IKZF3	PHC1	0.120712992210905	0.1230875764168	0.98070817319651	0.32690163612944
IKZF3	PHC2	0.121063688325864	0.0751685816936153	1.61056235994069	0.107494609629846
IKZF3	PHC3	0.0712770522509831	0.102738767800212	0.693769779189778	0.487938647459478
IKZF3	PHEX	-0.609429022928754	0.318588946691639	-1.91290071189638	0.055959203499142
IKZF3	PHF1	0.0270018861732575	0.0849314446440574	0.317925666829533	0.750587483591854
IKZF3	PHF10	0.128156856708956	0.0973207270571346	1.3168505886081	0.188098527839098
IKZF3	PHF11	-0.0312369176926701	0.110279180450973	-0.283253081542051	0.777023611442332
IKZF3	PHF12	0.0643263235251855	0.080807712300317	0.796041883800899	0.426139080474719
IKZF3	PHF13	0.0711731438881905	0.0773163743239032	0.9205442509503	0.357442819030463
IKZF3	PHF14	0.0425421437065226	0.0911656471231863	0.466646648699133	0.640823393061685
IKZF3	PHF19	0.0975420105311483	0.116250279777547	0.839069038954586	0.401570029725131
IKZF3	PHF2	0.0610722269922886	0.101337469237214	0.602661853034132	0.546828688006753
IKZF3	PHF20	0.11653634869761	0.0809283955844746	1.4399933157697	0.150086953610097
IKZF3	PHF20L1	0.0545453798017611	0.0944761352097462	0.577345587652005	0.563796401474577
IKZF3	PHF21A	0.0553533477002769	0.0857362991701981	0.645623245183386	0.51862638264527
IKZF3	PHF23	-0.000120566546744681	0.0630968970066894	-0.00191081578436257	0.998475655549765
IKZF3	PHF3	0.070557232874888	0.107811330093925	0.654451000775326	0.512925940578091
IKZF3	PHF5A	-0.0110466153374186	0.0734675315756844	-0.150360507567055	0.880501284473793
IKZF3	PHF6	0.0848058515394343	0.122957871650241	0.68971469984995	0.490484904553333
IKZF3	PHF7	-0.00869123558798013	0.126141644043092	-0.0689006049818969	0.945078316227006
IKZF3	PHF8	0.0705396020031834	0.120838017839635	0.583753385435341	0.559477793898671
IKZF3	PHGDH	-0.239900040645397	0.26215690239265	-0.915100988972177	0.360292036640022
IKZF3	PHIP	0.119425648437456	0.113060893997086	1.05629492404804	0.291010917531659
IKZF3	PHKA1	-0.10324670068307	0.220513685057967	-0.468209946498011	0.639705416951091
IKZF3	PHKA2	0.160020299567143	0.103144664592743	1.55141616097126	0.121022027505015
IKZF3	PHKB	0.0714724918807106	0.0869204033613254	0.822275197960158	0.411056609795863
IKZF3	PHKG2	-0.00165509198956939	0.0827643785693692	-0.0199976368841116	0.984048031953784
IKZF3	PHLDA1	0.131921143656292	0.194576205153239	0.677992170483525	0.497885733404476
IKZF3	PHLDA2	-0.198168804701113	0.22661050007655	-0.874490831775981	0.381997036041685
IKZF3	PHLDA3	-0.203563457572777	0.176286585883731	-1.15473027373187	0.248392749960648
IKZF3	PHLDB1	-0.200603411688772	0.132791293577684	-1.51066689904197	0.131093040120211
IKZF3	PHLDB2	-0.126800864382813	0.221206328510304	-0.573224397496867	0.56658239313734
IKZF3	PHLDB3	0.0120017999170045	0.136236649128586	0.0880952371756931	0.929813247984526
IKZF3	PHLPP1	0.0732758563681338	0.127607506265058	0.574228417377969	0.565903050739202
IKZF3	PHLPP2	0.111976940017737	0.124785395219786	0.897356135471711	0.369679119979257
IKZF3	PHOSPHO1	-0.242626252588121	0.247685840745924	-0.979572557952582	0.32746192558169
IKZF3	PHOSPHO2	0.140356540640015	0.145220420291889	0.966506916574828	0.333953102964798
IKZF3	PHPT1	-0.0125132713364262	0.112530215659354	-0.111199212256962	0.911473894330426
IKZF3	PHRF1	-0.00733081262999591	0.0856009014043731	-0.0856394326429534	0.931764972568798
IKZF3	PHTF1	-0.0710884541368895	0.110432192924424	-0.643729443872765	0.519853542616664
IKZF3	PHTF2	0.113202761865654	0.117932476681763	0.959894721545857	0.337269568197902
IKZF3	PHYH	-0.0584184501705639	0.145368026835386	-0.401865880980256	0.687842452253637
IKZF3	PHYHD1	-0.524278572407611	0.33719835992052	-1.55480759909742	0.120211942678319
IKZF3	PHYHIP	0.210250334310401	0.264178985087277	0.795863207063728	0.426242903972968
IKZF3	PHYHIPL	-0.890806233135191	0.381134351944375	-2.33724991880344	0.0195628115526222
IKZF3	PI15	0.336945409106479	0.359135279347885	0.938213059207944	0.348292479830805
IKZF3	PI16	-0.126050308907599	0.438455999512707	-0.287486792398073	0.773781036253744
IKZF3	PI3	-0.867143123905977	0.52000784960729	-1.66755775813931	0.0956212836369968
IKZF3	PI4K2A	0.0380320073823792	0.0762592009450023	0.49872024504699	0.618052756265884
IKZF3	PI4K2B	0.0955598316402511	0.113294878061943	0.843461180901793	0.399110846870583
IKZF3	PI4KA	0.008914136102379	0.102959206116003	0.0865793010518706	0.931017972966262
IKZF3	PI4KAP1	0.250908535343809	0.15508858991435	1.61784007116434	0.105916376851404
IKZF3	PI4KAP2	0.177903877639783	0.190299697379184	0.934861589849501	0.350016590448848
IKZF3	PI4KB	-0.00904886871922829	0.0584688657071894	-0.154763883475092	0.87702918344912
IKZF3	PIAS1	0.0743770458373428	0.0868186422341256	0.856694414049562	0.391756529549318
IKZF3	PIAS2	0.257322872608974	0.115024695494956	2.23710979195992	0.025431890040634
IKZF3	PIAS3	-0.0309112908477814	0.108209464154608	-0.285661620166752	0.77517844447937
IKZF3	PIAS4	0.0119583382395444	0.0771021993271289	0.155097239039935	0.876766425178189
IKZF3	PIBF1	0.134976397000953	0.114602460098706	1.17777922816578	0.239079511739253
IKZF3	PICALM	0.031389026350638	0.0755082582999452	0.415703223162026	0.677689206926316
IKZF3	PICK1	0.0664591474584105	0.101447019998009	0.655111874747183	0.512500505875481
IKZF3	PID1	-0.285149656920207	0.25292915519855	-1.12738943320458	0.259765942546461
IKZF3	PIF1	0.175857695843528	0.189651202405176	0.927269079306023	0.353942447649903
IKZF3	PIGA	0.178764114048547	0.119539168473495	1.4954438476639	0.135018060430523
IKZF3	PIGB	-0.0823336071226651	0.0931359645020131	-0.884015187504559	0.376835787958598
IKZF3	PIGC	-0.0370855772333597	0.0698026261435805	-0.531292005505301	0.595298496961149
IKZF3	PIGF	-0.0115297551392093	0.0814122481746915	-0.141621873829957	0.887398525550136
IKZF3	PIGG	0.00695816498344113	0.0702653686127383	0.0990269477100515	0.921130676181901
IKZF3	PIGH	-0.0038123980382753	0.0779573973596082	-0.0489036084759111	0.961002904291468
IKZF3	PIGK	0.0271890625337985	0.101811149346487	0.267053880722511	0.789465968535633
IKZF3	PIGL	0.0999186426683698	0.124934935294118	0.799765433368532	0.423978804482723
IKZF3	PIGM	-0.0737745062217191	0.093041793747583	-0.792917926989511	0.427956441956824
IKZF3	PIGN	0.100688568327698	0.0992980116026822	1.01400387281248	0.310751482926967
IKZF3	PIGO	0.00761394934942862	0.0877589460377684	0.0867598084661573	0.930874514115632
IKZF3	PIGP	-0.0328555342724741	0.101737397890294	-0.322944511593496	0.746784216561539
IKZF3	PIGQ	-0.00403545208771218	0.101100330384982	-0.0399153204776434	0.968166177610068
IKZF3	PIGR	-0.113260084956191	0.546086877162118	-0.207403051955353	0.835724465490097
IKZF3	PIGS	-0.00215759643977429	0.0898434041147179	-0.0240150789146339	0.980843912846073
IKZF3	PIGT	-0.058383079306378	0.088535988466093	-0.659427655554297	0.509726775572245
IKZF3	PIGU	0.0908743411487183	0.0757445022881015	1.19974834349124	0.230434720946458
IKZF3	PIGV	-0.0363835731672286	0.0842608582881771	-0.431796849763797	0.665953801269042
IKZF3	PIGW	0.0455548372458464	0.0982543090342645	0.463642131257164	0.64297433258055
IKZF3	PIGX	-0.0272035523627692	0.0982751632823113	-0.276810044920736	0.781965749878629
IKZF3	PIGY	0.0767179190315566	0.0736288372804899	1.04195478110429	0.29760778521444
IKZF3	PIGZ	0.153390873735682	0.192357055688637	0.797427852004405	0.425334239152118
IKZF3	PIH1D1	-0.096040032232874	0.0761122806548766	-1.26182045008423	0.20721802990885
IKZF3	PIH1D2	-0.05207384591195	0.166002264635119	-0.313693587412261	0.753799268325796
IKZF3	PIK3AP1	-0.261324463400358	0.216265366947539	-1.20835095831016	0.227110963411684
IKZF3	PIK3C2A	0.111139140528719	0.11813271690466	0.940798988128025	0.346965889020044
IKZF3	PIK3C2B	0.244429875915702	0.143256599449499	1.70623815485631	0.0881796697233915
IKZF3	PIK3C3	0.0748028583738101	0.086013323410458	0.869665947179471	0.384628123318494
IKZF3	PIK3CA	0.0877774536436935	0.116879811711467	0.751006117809149	0.45277185094084
IKZF3	PIK3CB	-0.027014034644997	0.108331757058053	-0.249363948103609	0.803114882941364
IKZF3	PIK3CD	-0.265632503434208	0.176872553836224	-1.50182997685538	0.133360570024457
IKZF3	PIK3CG	-0.404335271799898	0.266788856015882	-1.51556282311817	0.12984970704838
IKZF3	PIK3IP1	-0.171515664032141	0.147545186166876	-1.16246194462864	0.245240757684459
IKZF3	PIK3R1	-0.00844955422234906	0.167732416811483	-0.0503752010670999	0.959830393970929
IKZF3	PIK3R2	0.0202268653046801	0.0925152005854043	0.218632886019719	0.826967057047011
IKZF3	PIK3R3	0.0951025589583529	0.156153556983388	0.609032293567734	0.542599234368415
IKZF3	PIK3R4	-0.0254146391263173	0.0882423549141267	-0.288009529562642	0.773380947474884
IKZF3	PIK3R5	-0.236682060951097	0.207218780067636	-1.14218441433659	0.25356751690005
IKZF3	PIK3R6	-0.220820973904854	0.209110872139169	-1.05599948795533	0.29114582543971
IKZF3	PIKFYVE	0.0672054504482062	0.120499701608145	0.557722961561787	0.577120385104611
IKZF3	PILRA	-0.140939371227804	0.208567445883199	-0.675749614859511	0.49930828321905
IKZF3	PILRB	0.253588798953538	0.171295412768143	1.48041792162165	0.138980802520304
IKZF3	PIM1	0.0709012059465042	0.149208618318399	0.475181706965523	0.634729628887796
IKZF3	PIM2	0.0876711372553786	0.17370020104871	0.504726746002978	0.613828106724371
IKZF3	PIM3	0.175476032455014	0.110127905988294	1.59338390102202	0.111293858574009
IKZF3	PIN1	-0.0718641822758109	0.0867362988060026	-0.828536417452453	0.407504272741059
IKZF3	PIN4	-0.0391692406623044	0.101684182389514	-0.385204854303315	0.700142615794004
IKZF3	PINK1	-0.0603045964093196	0.0830516748819641	-0.726109334881285	0.46788991012846
IKZF3	PINX1	0.109430587986996	0.0994756369598063	1.10007426271834	0.271483888032284
IKZF3	PIP4K2A	0.0630718712276604	0.113470955835095	0.555841543445895	0.578405651733942
IKZF3	PIP4K2B	0.057081854513	0.069780025804185	0.818025700838543	0.413478035810071
IKZF3	PIP4K2C	0.0505647031740279	0.0866433148805247	0.583596129069545	0.559583585992923
IKZF3	PIP5K1A	-0.0282372378915406	0.0895030719970852	-0.315489035867509	0.752436152747758
IKZF3	PIP5K1B	0.307559193275617	0.308086885736742	0.998287195964661	0.318308065898727
IKZF3	PIP5K1C	0.0800524639804986	0.0841971648593377	0.95077386648632	0.341878950048082
IKZF3	PIP5KL1	0.110909017765052	0.230535185908932	0.481093666148057	0.630523121399386
IKZF3	PIPOX	-0.374513165121687	0.272472887258407	-1.37449699634338	0.169501598120231
IKZF3	PIPSL	0.115526675169575	0.0795360247210996	1.45250753447485	0.146578692920018
IKZF3	PIR	0.0198908852286785	0.221493512580576	0.0898034664624432	0.928455899341806
IKZF3	PISD	0.090081147333204	0.0767417343415154	1.17382214653015	0.240660641788154
IKZF3	PITPNA	0.00917156454224277	0.0610419152635154	0.15025027479314	0.880588233794558
IKZF3	PITPNB	0.0572712006002954	0.062618962178974	0.914598367769272	0.36055584619061
IKZF3	PITPNC1	-0.0926301631961446	0.13937525921546	-0.664609800315765	0.506406659288151
IKZF3	PITPNM1	-0.156165404551632	0.123077287320615	-1.26884015687495	0.204703424169514
IKZF3	PITPNM2	0.00754700725028209	0.148548991645482	0.0508048366177625	0.959488092611814
IKZF3	PITPNM3	0.298862108375312	0.212206717495448	1.40835366524966	0.159242533646638
IKZF3	PITRM1	-0.0155839390271989	0.0858369269695971	-0.1815528535023	0.855959237849395
IKZF3	PITX1	-0.153331688303944	0.347043593876022	-0.441822557769846	0.658684045973392
IKZF3	PITX2	0.999278771074347	0.468912138019633	2.13105759064933	0.0332536109786211
IKZF3	PIWIL4	0.474129033066457	0.226501484106786	2.09327119835968	0.0364997748344032
IKZF3	PJA1	-0.15017066511674	0.117175090189861	-1.28159205914342	0.200192393169285
IKZF3	PJA2	-0.0315586852728227	0.117556418897063	-0.268455653624977	0.788387111509359
IKZF3	PKD1	0.0676467833452393	0.125333347469245	0.53973491262442	0.589463424804335
IKZF3	PKD1L1	0.0872431639978485	0.25505209757838	0.342060170554128	0.732355594611172
IKZF3	PKD1L2	0.137654215138384	0.369496569275896	0.372545313230229	0.709541779786362
IKZF3	PKD2	-0.036798521542843	0.135357410984548	-0.271861889756771	0.78576724092132
IKZF3	PKDCC	0.217166659561559	0.301922080726632	0.71928048137091	0.472084990695178
IKZF3	PKDREJ	-0.0277816938310043	0.22156388082699	-0.125389091973425	0.900233050148072
IKZF3	PKHD1	0.0017399932456348	0.452220152267156	0.0038476685236417	0.996930545948966
IKZF3	PKHD1L1	-0.0562886083188997	0.418315158476151	-0.134560288285869	0.892978371801278
IKZF3	PKIA	-0.276055902448446	0.313990836937111	-0.879184581121188	0.379448090984089
IKZF3	PKIB	-0.395013204060426	0.272204800498097	-1.45116178457399	0.146952922297305
IKZF3	PKIG	-0.10136606583681	0.130068468719307	-0.779328509321977	0.435914459589711
IKZF3	PKMYT1	0.0906746916731751	0.172198126357611	0.526571883162465	0.598572130961588
IKZF3	PKN1	0.130472340336363	0.137535071974569	0.948647777350113	0.342959177386686
IKZF3	PKN2	0.0751165057966375	0.114375246489892	0.656754919459572	0.51144360167282
IKZF3	PKN3	0.184547497587559	0.146586387122114	1.25896750176278	0.20824640278898
IKZF3	PKNOX1	0.143801691506867	0.0630629512617629	2.28028800792992	0.0227364238724995
IKZF3	PKNOX2	-0.0832028190711854	0.307790251638397	-0.270323113315931	0.786950475786913
IKZF3	PKP1	-0.256848234775591	0.455125048830753	-0.564346514074431	0.572606342107918
IKZF3	PKP2	-0.244283536882125	0.263747540450548	-0.926202141884721	0.354496352317818
IKZF3	PKP3	0.380220743215506	0.268007543274628	1.41869418513304	0.156204885408568
IKZF3	PKP4	0.11975169448735	0.093849058077847	1.27600315805	0.202160462321518
IKZF3	PLA1A	-0.0781067749623097	0.320701554015104	-0.243549723986155	0.807614309045763
IKZF3	PLA2G10	-0.325015061522954	0.322760004796021	-1.00698679109377	0.314110532672352
IKZF3	PLA2G12A	0.180650009633705	0.0866601342936775	2.08458031026713	0.0372835005130287
IKZF3	PLA2G15	-0.0683509605509043	0.0924149395930012	-0.73960942734935	0.45965773881446
IKZF3	PLA2G16	-0.101406047223119	0.239694006998941	-0.423064591779997	0.672311394938117
IKZF3	PLA2G2A	0.277784948486257	0.526280989312975	0.527826302160158	0.597701333079613
IKZF3	PLA2G2D	-0.3225228019132	0.469548980320253	-0.686877866699285	0.49227044543845
IKZF3	PLA2G3	-0.00145978935145887	0.433451450811449	-0.00336782665907809	0.99731333531262
IKZF3	PLA2G4A	-0.109505883706646	0.284772142911986	-0.384538608962502	0.70063614495591
IKZF3	PLA2G4C	0.0806006442342004	0.202330546021895	0.398361225326196	0.690423073085894
IKZF3	PLA2G4D	0.261864896895328	0.358485798633349	0.730474952965034	0.465218907322089
IKZF3	PLA2G4F	0.157210776329064	0.347571328004459	0.452312269920742	0.651112260319598
IKZF3	PLA2G5	0.105197766895125	0.299916026601689	0.350757403954392	0.725821732221839
IKZF3	PLA2G6	0.165839695218223	0.155612502713038	1.06572217737571	0.28672815003338
IKZF3	PLA2G7	-0.0211734184504121	0.250090837970654	-0.0846629113734132	0.932541167286665
IKZF3	PLA2R1	-0.340451148920858	0.24880487086014	-1.36834599637816	0.171417547584206
IKZF3	PLAA	-0.077331443419725	0.0850589340650972	-0.90915133453873	0.363422596049882
IKZF3	PLAC1	0.370411053153758	0.347177214428341	1.06692213013942	0.286186088103298
IKZF3	PLAC4	-0.640518796287045	0.336310835310577	-1.90454403794495	0.0570387390582649
IKZF3	PLAC8	-0.281444811426141	0.344766200489459	-0.816335275982907	0.414443610362456
IKZF3	PLAC9	-0.0961415706780738	0.295412568683064	-0.325448477384251	0.744889017183914
IKZF3	PLAG1	0.0743721599187795	0.275327140242265	0.270122879471084	0.787104480931017
IKZF3	PLAGL1	0.032091119378558	0.227054820928558	0.141336436933243	0.887623962541642
IKZF3	PLAGL2	0.0908978246875009	0.112212200970666	0.810052952363557	0.418043769119385
IKZF3	PLAT	-0.175724674496689	0.247453602783736	-0.710131808629452	0.477737543352102
IKZF3	PLAU	-0.307902609081795	0.217585221383016	-1.4150897157661	0.157258704704219
IKZF3	PLAUR	0.0259733170147164	0.182305393873437	0.142471467589972	0.886727573618221
IKZF3	PLB1	-0.115426081741946	0.208929286470641	-0.55246482526118	0.580715785672129
IKZF3	PLBD1	-0.22668110844361	0.215523715621219	-1.05176874753774	0.293082368284265
IKZF3	PLBD2	-0.0790995252207685	0.108462199774834	-0.729281956155951	0.465947971209524
IKZF3	PLCB1	0.214483897020929	0.239076407384051	0.897135352533484	0.369796865143236
IKZF3	PLCB2	-0.0755797163277535	0.198102305688779	-0.381518610119007	0.702874828955978
IKZF3	PLCB3	0.0723038669476107	0.0937357243131992	0.771358705310921	0.440621072950791
IKZF3	PLCB4	0.278399797467141	0.336258954407823	0.827932739984348	0.407845972316257
IKZF3	PLCD1	0.00996223737834155	0.147924585943763	0.0673467315442002	0.946315037166425
IKZF3	PLCD3	-0.0473068525626457	0.179675599054425	-0.263290356685085	0.792364511813707
IKZF3	PLCD4	-0.0329638426894495	0.141988119894243	-0.23215916031568	0.816447430643659
IKZF3	PLCE1	0.0199459451023784	0.263474092720603	0.0757036295159761	0.939665418563633
IKZF3	PLCG1	0.0815302866364119	0.105024554598379	0.776297380628648	0.437701081277907
IKZF3	PLCG2	-0.172125934923644	0.170079352104435	-1.01203310568794	0.311692476232883
IKZF3	PLCH1	0.137084306542115	0.31971623889766	0.428768670039293	0.668155801476221
IKZF3	PLCH2	0.0435608840165098	0.316173799438631	0.137775122713686	0.890437434525658
IKZF3	PLCL1	0.12886179362767	0.207337665813538	0.62150691781954	0.534364655310134
IKZF3	PLCL2	-0.230072053603563	0.206888621712226	-1.11205754912701	0.266299286536372
IKZF3	PLCXD2	-0.176414756740396	0.194002486070233	-0.909342763146499	0.363321606602065
IKZF3	PLCXD3	0.210207679772367	0.410511023972738	0.512063422166044	0.608685253623643
IKZF3	PLD1	-0.0485364498914362	0.155952324159606	-0.311226204245361	0.755673773703999
IKZF3	PLD2	0.00502714226940862	0.0917146784051919	0.0548128430129679	0.956295182597506
IKZF3	PLD3	-0.0460928716910016	0.108001593969573	-0.426779550160966	0.669603787703639
IKZF3	PLD4	-0.405149058792326	0.312876670150324	-1.29491616807885	0.195557017720137
IKZF3	PLD6	0.154760154379895	0.143105835357625	1.08143846121401	0.279683442553847
IKZF3	PLEC	-0.00174167156265026	0.140384490529059	-0.0124064386036272	0.990103069050143
IKZF3	PLEK	-0.185864480041557	0.243501748191187	-0.763298339425572	0.445410695812769
IKZF3	PLEK2	-0.294167246217445	0.23114995433169	-1.27262515395235	0.203356812767634
IKZF3	PLEKHA1	0.135116828400131	0.120854944892995	1.11800827446294	0.263750198795376
IKZF3	PLEKHA2	0.0444618055013054	0.12009288730662	0.370228466468509	0.711266789961088
IKZF3	PLEKHA3	0.0206328222138924	0.090802400693351	0.227227717068534	0.820278975694228
IKZF3	PLEKHA4	-0.0856318230793976	0.196489871487196	-0.435807822720154	0.663041578612226
IKZF3	PLEKHA5	-0.153054241267264	0.143872872376728	-1.06381584477229	0.28759073543363
IKZF3	PLEKHA6	0.151788152590178	0.272637653100967	0.556739507048082	0.577792051402389
IKZF3	PLEKHA7	0.170594645416484	0.190269638309698	0.89659415412779	0.370085588904443
IKZF3	PLEKHA8	0.0673243649033975	0.108593273947344	0.619968092462544	0.535377019551117
IKZF3	PLEKHB1	0.19678997908275	0.297590686239805	0.661277345636322	0.508540401619779
IKZF3	PLEKHB2	-0.0597164862198118	0.0846563090427518	-0.705399123763531	0.480676135153278
IKZF3	PLEKHF1	0.0131531799933559	0.176465895454329	0.0745366687398246	0.940593731864261
IKZF3	PLEKHF2	0.00358635371549018	0.111342562449711	0.0322100878279138	0.9743089813572
IKZF3	PLEKHG1	-0.114701604207638	0.175219888641998	-0.654615210046112	0.512820214390123
IKZF3	PLEKHG2	0.142318082064334	0.143977735526154	0.988472846473414	0.323087416025822
IKZF3	PLEKHG3	0.0790191285822904	0.129457125421139	0.610388407167484	0.541700996956742
IKZF3	PLEKHG4	0.346081674320452	0.24301814468809	1.42409808438231	0.154635035036793
IKZF3	PLEKHG4B	0.02581974733941	0.378310874447025	0.0682500797185664	0.945596050431157
IKZF3	PLEKHG5	0.0770611598972793	0.159918638083962	0.48187728973042	0.629966448304637
IKZF3	PLEKHG6	0.0194313057462542	0.264107714462516	0.0735734122185665	0.941360060061356
IKZF3	PLEKHG7	0.0858713711906836	0.351662604584068	0.244186814495811	0.80712097299714
IKZF3	PLEKHH1	0.0208377214704312	0.206737185237478	0.10079329195904	0.919728602683536
IKZF3	PLEKHH2	0.442790588829826	0.265746052779179	1.66621699249758	0.0958879903333724
IKZF3	PLEKHH3	0.106355388069396	0.115695164057363	0.919272546401888	0.358107204689752
IKZF3	PLEKHJ1	0.0531689434568165	0.0999079507350168	0.532179301703776	0.594684028364883
IKZF3	PLEKHM1	0.00369356058307724	0.0900181781761881	0.0410312745482143	0.967276659277701
IKZF3	PLEKHM2	-0.0262722622184142	0.0711014790593316	-0.36950373699668	0.71180669239292
IKZF3	PLEKHM3	-0.0205614877060676	0.130112123366609	-0.158028992026614	0.874456140959583
IKZF3	PLEKHN1	0.06976578926008	0.250578575287113	0.278418812063811	0.78073090892222
IKZF3	PLEKHO1	-0.21669137680259	0.158898869139443	-1.36370622381479	0.172873475862428
IKZF3	PLEKHO2	-0.0844283941117079	0.12023025433232	-0.702222536087677	0.482654039248228
IKZF3	PLGLB2	0.195515946074265	0.207601150028311	0.941786430603113	0.346460177952088
IKZF3	PLIN1	0.0989884022114692	0.309233175642732	0.320109257377461	0.748932012653705
IKZF3	PLIN2	-0.0509121193222028	0.192199207317951	-0.264892452121199	0.791130276528442
IKZF3	PLIN3	-0.0136260945630472	0.0917100605308427	-0.14857796935446	0.881907489729229
IKZF3	PLIN4	0.354591151496738	0.341215556164869	1.03919984036544	0.298886502637542
IKZF3	PLIN5	0.19792014403771	0.321965958593364	0.614723820190191	0.538834379597824
IKZF3	PLK1	0.087882730329472	0.162630101341676	0.540384157695602	0.58901581303296
IKZF3	PLK2	-0.0474469166248104	0.181132180157544	-0.261946367473424	0.793400307162453
IKZF3	PLK3	-0.0579202862492363	0.128069827757741	-0.452255517660252	0.651153129901796
IKZF3	PLK4	0.192390454646237	0.148383658405819	1.29657441198857	0.19498568163344
IKZF3	PLLP	0.0675830885031119	0.238757676858794	0.283061426096392	0.777170491779772
IKZF3	PLN	0.319895388940486	0.350358499774674	0.913051600421341	0.361368455216845
IKZF3	PLOD1	0.0464338783492461	0.108534527954363	0.42782586541281	0.668841965457642
IKZF3	PLOD2	-0.114057289417487	0.201811429887501	-0.565167639320865	0.572047905033074
IKZF3	PLOD3	0.0346181510507631	0.114644025358668	0.301962103497841	0.762724616920346
IKZF3	PLP1	0.149677988358557	0.39091394192154	0.382892427992755	0.701856115258525
IKZF3	PLP2	0.00690113833538426	0.14861728007375	0.0464356387895112	0.962969479149877
IKZF3	PLRG1	0.0818700620112216	0.0617570683200938	1.3256792175898	0.185156528921161
IKZF3	PLS1	0.00621119753875425	0.224182063554633	0.027706041421287	0.9779004495605
IKZF3	PLS3	-0.0550034039885887	0.153690483090171	-0.357884254656926	0.720482457368519
IKZF3	PLSCR1	-0.069292605625672	0.15122753851642	-0.458200975202334	0.646877291701662
IKZF3	PLSCR3	-0.00120801144240912	0.0887259469971115	-0.013615086491536	0.989138956924416
IKZF3	PLSCR4	0.0145349994146523	0.204334979719578	0.0711331923422978	0.943301642597153
IKZF3	PLTP	-0.498268001851531	0.206198061466719	-2.41645337646374	0.0157963931276311
IKZF3	PLVAP	-0.0732961643365629	0.149882093805082	-0.48902548980856	0.624898226896193
IKZF3	PLXDC1	-0.184141251312633	0.173744879873434	-1.0598369946025	0.289396743810327
IKZF3	PLXDC2	-0.597883646132676	0.213485614300585	-2.80058048918866	0.00516934758588081
IKZF3	PLXNA1	0.0287443294225527	0.12442980657862	0.23100839109953	0.817341145662891
IKZF3	PLXNA2	-0.103538412668387	0.171918435508714	-0.602253111261815	0.547100616078177
IKZF3	PLXNA3	0.256763257860991	0.153968072390724	1.66763962082609	0.0956050186928521
IKZF3	PLXNA4	-0.563448917947305	0.322132893356891	-1.74911947698262	0.08048370631249
IKZF3	PLXNB1	0.155040225905837	0.136374149737044	1.13687400584924	0.255780368864997
IKZF3	PLXNB2	0.0361370423194892	0.104912129113503	0.344450566629842	0.730557831849089
IKZF3	PLXNB3	0.557134999291579	0.285380228383299	1.9522550754402	0.051101756635527
IKZF3	PLXNC1	-0.585475429558206	0.313312454761043	-1.86866312098808	0.061872880652176
IKZF3	PLXND1	-0.131986821259084	0.145104565259695	-0.909597992474368	0.363186986001493
IKZF3	PM20D2	0.0740383430778512	0.175764712982294	0.421235535970804	0.673646049875354
IKZF3	PMAIP1	0.336714282222472	0.202185755465143	1.66537094291255	0.0960565940461539
IKZF3	PMEPA1	-0.0594759142767479	0.216120000933118	-0.27519856570403	0.783203224310069
IKZF3	PMF1	0.0106845915425003	0.0768913293970772	0.138957040101669	0.889503553674144
IKZF3	PMFBP1	0.490930877114671	0.248718825705169	1.97383883476766	0.0485912276529761
IKZF3	PML	-0.0763635840296161	0.110634605352612	-0.690232353486795	0.490159462862172
IKZF3	PMM1	-0.0170150031108282	0.111004413445127	-0.153282221695078	0.878197225967602
IKZF3	PMM2	0.0167299431307924	0.0760458194446034	0.219998196521237	0.82590378539172
IKZF3	PMP22	-0.00862665026916793	0.171789678647038	-0.0502163479034872	0.959956958129131
IKZF3	PMPCA	0.0310816439710175	0.0724311899077943	0.429119610082131	0.667900461586763
IKZF3	PMPCB	-0.0210478504002882	0.0700048083861615	-0.30066292424063	0.763715006108126
IKZF3	PMS1	0.174360993108194	0.099116862001864	1.75914561444566	0.0787654270927187
IKZF3	PMS2	0.0765564812295732	0.0701619381739805	1.09113977210459	0.27539417355701
IKZF3	PMS2CL	0.155229933314114	0.0956293227154337	1.62324618544079	0.104755967766571
IKZF3	PMVK	-0.0560247942986133	0.100960657183072	-0.554917092080964	0.579037671974866
IKZF3	PNCK	0.18110740004639	0.414880106575452	0.436529486895157	0.662518143393558
IKZF3	PNKD	-0.0777960015862681	0.113350323287053	-0.686332419090277	0.492614157052361
IKZF3	PNKP	0.0205130617147005	0.090081717318231	0.227716148463669	0.819899289714729
IKZF3	PNMA1	-0.0496826723505691	0.122179056744219	-0.406638205225134	0.684334244074729
IKZF3	PNMA2	-0.0776016032002319	0.311474289296309	-0.249142885518903	0.803285837208937
IKZF3	PNMA3	-0.144035392920502	0.365331858570794	-0.394259053902332	0.693448249684568
IKZF3	PNMA6A	-0.364091344754897	0.317082539134426	-1.14825416041134	0.251054631927978
IKZF3	PNN	0.178824795419349	0.101944086452091	1.75414584251915	0.079618515959786
IKZF3	PNO1	0.100273997854964	0.0775298446237618	1.2933599743631	0.196094309690579
IKZF3	PNOC	-0.404568389348376	0.377623503304561	-1.07135383737512	0.284190135299657
IKZF3	PNP	-0.0569759345646109	0.114898941190903	-0.495878673676777	0.620055790230183
IKZF3	PNPLA2	-0.0163717842532956	0.10535019637319	-0.155403452645693	0.87652507278137
IKZF3	PNPLA3	-0.256204331289228	0.326930437100727	-0.783666193827928	0.433365058068721
IKZF3	PNPLA4	-0.172085681886074	0.153120386850961	-1.12385871943736	0.2612605427947
IKZF3	PNPLA6	-0.024546014773444	0.0859556727629475	-0.285565966555089	0.775251699986141
IKZF3	PNPLA7	0.246688621116332	0.227659088667879	1.08358784426224	0.278729231470855
IKZF3	PNPLA8	0.0161727385967358	0.100686101138216	0.160625333724412	0.872411061490478
IKZF3	PNPO	-0.03973313504236	0.0794436062753451	-0.500142640864618	0.617051169420332
IKZF3	PNPT1	0.0223220805022269	0.0938991123947549	0.237724084210553	0.812128968132961
IKZF3	PNRC1	-0.0080540418781598	0.0948921732176455	-0.084875723729996	0.932372006407948
IKZF3	PNRC2	0.0591123305344471	0.0873550113953376	0.67669077698274	0.498711000430046
IKZF3	POC1A	0.0984885922785904	0.119700639983957	0.822790858025404	0.410763353597147
IKZF3	POC1B	0.113945501989876	0.124679101469366	0.913910195429767	0.360917242264537
IKZF3	POC5	0.17095364226353	0.0875497925452076	1.95264474413524	0.051055486368119
IKZF3	PODN	0.00721957384829412	0.285697330475714	0.0252700080755841	0.979843102501773
IKZF3	PODNL1	0.141242554142958	0.273740641769971	0.51597217435344	0.605953167016505
IKZF3	PODXL	-0.0676747174293607	0.167449340431124	-0.404150397099933	0.686162224777353
IKZF3	PODXL2	0.477024638928428	0.29379382439856	1.62367142980275	0.104665120460541
IKZF3	POF1B	-0.0259123196486468	0.428429520561001	-0.0604821059359222	0.951780071453222
IKZF3	POFUT1	0.0198052943788076	0.0808752944721056	0.244886828642566	0.806579000085618
IKZF3	POFUT2	0.101501003942676	0.093952189971321	1.08034739768875	0.280168665933499
IKZF3	POGK	0.0443630986945442	0.0851578129743702	0.520951597334893	0.602480698260969
IKZF3	POGZ	0.033564972631053	0.0956232137549713	0.351012806545711	0.725630157958607
IKZF3	POLA1	0.0321980948061459	0.112345876924424	0.28659792141554	0.774461491965556
IKZF3	POLA2	0.114630014725606	0.0973405600275684	1.17761819629085	0.239143711673876
IKZF3	POLB	0.110783509764378	0.10341354484407	1.07126692089919	0.284229189850919
IKZF3	POLD1	0.0889948699353612	0.111993014490811	0.79464661559461	0.426950220025397
IKZF3	POLD2	0.00754848481651656	0.0858095527509889	0.0879678843965257	0.929914449968021
IKZF3	POLD3	0.0214068818126339	0.0919928411744124	0.23270160524826	0.816026237653055
IKZF3	POLD4	-0.0574483359733947	0.101538602624602	-0.56577828026437	0.571632783766517
IKZF3	POLDIP2	0.00826897501742268	0.0530476371788299	0.155878290856706	0.876150836052521
IKZF3	POLDIP3	0.0746022886769565	0.0629007729687069	1.18603134994972	0.235805847982221
IKZF3	POLE	0.131701655079598	0.107875251983738	1.2208699646834	0.222335399595428
IKZF3	POLE2	0.0752840227804201	0.159910389374136	0.470788815380102	0.637862955473326
IKZF3	POLE3	0.00123830054903449	0.0757548334473745	0.0163461589536028	0.986960500482993
IKZF3	POLE4	-0.0811821229721744	0.101602115193274	-0.799020008764035	0.424410760274412
IKZF3	POLG	-0.0276476096733205	0.0742508334070103	-0.372354200009695	0.709684017049051
IKZF3	POLG2	0.106733433562374	0.0902702465976103	1.18237666989158	0.237251742698178
IKZF3	POLH	0.134284211281098	0.0928165614601294	1.44676994243944	0.148179305690842
IKZF3	POLI	0.156165922997274	0.128313098939641	1.21706921809078	0.223777580332859
IKZF3	POLK	0.0376512997502893	0.125928273097688	0.298990042697414	0.764990845733544
IKZF3	POLL	0.00293110668236895	0.0708946963915	0.0413445127994142	0.967026986775723
IKZF3	POLM	0.0662052515531636	0.0943837433492341	0.701447613792919	0.483137215857052
IKZF3	POLN	0.190619894291636	0.228795652484839	0.833144739514958	0.404901458773237
IKZF3	POLQ	0.172747168458127	0.176150527284001	0.980679258368685	0.326915894379511
IKZF3	POLR1A	0.0108840291163091	0.10898451394604	0.0998676667191272	0.920463306625971
IKZF3	POLR1B	0.0254415766194069	0.0952900781840298	0.266990825322576	0.78951450785232
IKZF3	POLR1C	-0.0145659365051959	0.0791897520159391	-0.183937140026201	0.85408870149716
IKZF3	POLR1D	0.019423508060266	0.0688523071306664	0.282103953661342	0.777904396012892
IKZF3	POLR1E	0.00390045746501175	0.080731955944444	0.0483136747943511	0.961472965391423
IKZF3	POLR2A	0.046130216395664	0.1070700704179	0.430841375331271	0.666648283110321
IKZF3	POLR2B	0.0405062640798897	0.0794469410640702	0.509853035716295	0.61023266573741
IKZF3	POLR2C	0.0331307806887036	0.0641078790222614	0.516797329657389	0.605377114151649
IKZF3	POLR2D	0.0904842458309153	0.0700055757392629	1.29252912893575	0.196381610655905
IKZF3	POLR2E	-0.0363935304684445	0.0739163990902673	-0.492360706370456	0.622539531748387
IKZF3	POLR2F	0.00878934486271399	0.0929570447363496	0.0945527570034402	0.924683248990311
IKZF3	POLR2G	-0.0651698966011274	0.0728203111990084	-0.894941198795849	0.370968291166092
IKZF3	POLR2H	0.0127594159970992	0.0854109518708435	0.149388523574749	0.881268014830745
IKZF3	POLR2I	-0.00629139234262794	0.102783058248569	-0.0612104022767346	0.951200151326531
IKZF3	POLR2J	0.016517419972744	0.082168050350984	0.201019981637501	0.840711378187017
IKZF3	POLR2J2	-0.179506726931454	0.269769524057451	-0.665407731131354	0.505896451231458
IKZF3	POLR2J3	0.213818764499582	0.16666457253302	1.28292870674252	0.199723789560877
IKZF3	POLR2J4	0.209157747898279	0.107042567892404	1.95396795888266	0.0508986264605948
IKZF3	POLR2K	0.00241435439259666	0.0946268325837582	0.0255144796319756	0.979648139237293
IKZF3	POLR2L	-0.107909758863821	0.106416764459606	-1.01402969176705	0.310739167471703
IKZF3	POLR3A	0.0179813812628892	0.0932298552097674	0.192871491888849	0.847086847465235
IKZF3	POLR3B	-0.0108605964780314	0.0849057103891418	-0.127913616507711	0.898235220411452
IKZF3	POLR3C	0.0632286006333633	0.070376805795213	0.898429531134874	0.369107002617878
IKZF3	POLR3D	0.0592820472819249	0.0765834927720823	0.774083880691526	0.439008432684428
IKZF3	POLR3E	0.0103127144036562	0.0790128787403046	0.13051941111463	0.896173753204356
IKZF3	POLR3F	0.08103458724872	0.0753641388340541	1.07524067152352	0.282447363950743
IKZF3	POLR3G	0.0274151219872367	0.172990630925266	0.158477495807737	0.874102804320167
IKZF3	POLR3GL	-0.00969447299466686	0.0981694282400115	-0.0987524646773447	0.921348575098182
IKZF3	POLR3H	0.0483579086086931	0.083468810648634	0.579353032982081	0.562441732923444
IKZF3	POLR3K	-0.0278254318424411	0.0907394694030961	-0.306651912618432	0.759152730872352
IKZF3	POLRMT	0.0276473277943326	0.0886934574813404	0.31171778144007	0.75530020038942
IKZF3	POM121	0.0870362803031748	0.0852746478602455	1.02065833735035	0.307588017876546
IKZF3	POM121C	0.0592222950494817	0.0813519667280674	0.727976193217826	0.466746676316177
IKZF3	POM121L9P	-0.177368310960527	0.247396744825215	-0.716938741800494	0.473528323640731
IKZF3	POMC	-0.490606863781132	0.308500782776943	-1.5902937404728	0.111988414721295
IKZF3	POMGNT1	-0.0059871713571604	0.0792759161673659	-0.0755232061212687	0.939808939424758
IKZF3	POMP	0.00898588389342952	0.0795757471834357	0.112922394215357	0.910107843352801
IKZF3	POMT1	0.147890047629385	0.0914207236694639	1.61768624982765	0.105949542940559
IKZF3	POMT2	0.0693329909861066	0.0832944860012046	0.832383922569663	0.405330486636883
IKZF3	POMZP3	-0.0510104446539685	0.14514650485017	-0.351441081592869	0.725308952819388
IKZF3	PON2	0.178829032584987	0.135765465263417	1.31719087941854	0.187984495342934
IKZF3	PON3	-0.236208862807185	0.402784324167628	-0.586440058945495	0.557671872958365
IKZF3	POP1	0.113824598593145	0.10154263693504	1.1209537395209	0.262494716156924
IKZF3	POP4	0.0223782149145944	0.0664481938661337	0.336776872516316	0.736334250642177
IKZF3	POP5	-0.12230710933803	0.0898110834772622	-1.36182645395871	0.173465961883017
IKZF3	POP7	0.0568547602058161	0.0818615381096159	0.694523478531338	0.487466174086053
IKZF3	POPDC2	0.0992606183056303	0.184423390836128	0.538221414624295	0.590507491316869
IKZF3	POPDC3	0.107128686102602	0.45047545161455	0.237812483940338	0.812060414409096
IKZF3	POR	-0.155361836300654	0.097627294087021	-1.5913770606217	0.111744535028661
IKZF3	PORCN	-0.0433404421429022	0.13546070921223	-0.319948436671769	0.749053898130729
IKZF3	POSTN	-0.289940028711711	0.352076012446982	-0.823515429797628	0.410351499435352
IKZF3	POT1	0.111630649242396	0.0980268114855588	1.13877670354341	0.254985973851061
IKZF3	POTEF	0.0284198714532862	0.210669126327004	0.134902878028612	0.892707543273496
IKZF3	POU2AF1	0.0326134372634423	0.365480972782601	0.0892342958790409	0.928908135888089
IKZF3	POU2F1	0.197286028737268	0.153451710422039	1.28565545600418	0.198770330215812
IKZF3	POU2F2	-0.0577418944999602	0.223665707321226	-0.258161589416262	0.796319142649394
IKZF3	POU2F3	0.0176444181156141	0.291603301543761	0.0605082933636338	0.951759218759665
IKZF3	POU3F1	-0.707456148511903	0.341599087726379	-2.07101299134199	0.0385356223468815
IKZF3	POU4F1	-0.306598799977171	0.460593972855616	-0.66565960052908	0.50573545868516
IKZF3	POU5F1	0.26638748167631	0.2959857487796	0.900001039829353	0.368270387062191
IKZF3	POU5F1B	0.322796432611803	0.259625269278538	1.24331669836611	0.213953818063789
IKZF3	POU6F1	0.0517991656316065	0.144032452011709	0.359635380139162	0.719172627544716
IKZF3	PPA1	0.00283289102343	0.0918913965858052	0.0308286861304229	0.975410441101854
IKZF3	PPA2	0.0538551539459403	0.0793879270211015	0.678379647469891	0.497640158979646
IKZF3	PPAN	-0.0176195734215393	0.104180834824631	-0.169124901438912	0.865722184847456
IKZF3	PPAN-P2RY11	0.58281585484542	0.592465445864335	0.98371282057667	0.325422212351966
IKZF3	PPARA	-0.0103359608451079	0.12057094790739	-0.085725135486593	0.931696854157686
IKZF3	PPARD	-0.0176988563189775	0.102027746893451	-0.173471010170015	0.862305627628835
IKZF3	PPARG	-0.0937216468571439	0.274201326697299	-0.341798662997013	0.73255235798077
IKZF3	PPARGC1A	-0.303060653776439	0.392738389115385	-0.77166037794029	0.440442389039703
IKZF3	PPARGC1B	-0.312408109775702	0.197931801696972	-1.57836238086687	0.114702319097267
IKZF3	PPAT	-0.00427417287596713	0.115938197782798	-0.0368659592585223	0.970596998724115
IKZF3	PPCDC	0.0439262575412736	0.0952593896070756	0.461122601377774	0.644780381969508
IKZF3	PPCS	0.0315913926643361	0.0761272104352742	0.414981614112815	0.678217266347868
IKZF3	PPDPF	-0.0242058704053738	0.128414238430237	-0.18849833711021	0.850512616257102
IKZF3	PPEF1	0.139502442086964	0.295913096063111	0.471430443406977	0.637404894284094
IKZF3	PPFIA1	-0.0735049278252226	0.102738899699843	-0.715453718503616	0.474444876170049
IKZF3	PPFIA3	-0.08370998183667	0.169300193649892	-0.494447053083588	0.621066016049334
IKZF3	PPFIA4	0.121992555285904	0.274367663435855	0.444631680564006	0.656652859566108
IKZF3	PPFIBP1	0.0366581553317101	0.132028308919185	0.277653751924891	0.781318077104001
IKZF3	PPFIBP2	0.155183833308597	0.155493699193631	0.998007212596777	0.318443765314991
IKZF3	PPHLN1	0.0371121745678731	0.0628627139173459	0.590368634365189	0.555036296634795
IKZF3	PPIA	-0.00211580281661913	0.0728110746253228	-0.0290588049621133	0.976821723010626
IKZF3	PPIAL4G	0.0540067216620041	0.110052268822022	0.490737012876532	0.623687339938709
IKZF3	PPIB	-0.0740236400304218	0.0915406744063214	-0.808642065513448	0.418854822354067
IKZF3	PPIC	-0.172648402750127	0.142884712589473	-1.20830563061123	0.227128386346184
IKZF3	PPID	-0.0258067993222224	0.0716964295769866	-0.359945390230506	0.7189408279957
IKZF3	PPIE	0.0706243962870725	0.0720515610501993	0.980192451873007	0.327156005235007
IKZF3	PPIEL	0.149680263440082	0.235777396546459	0.634837205060871	0.525635585539429
IKZF3	PPIF	0.017639990864585	0.103904641305548	0.169770961556104	0.865214144333045
IKZF3	PPIG	0.203590275263035	0.0988347046242538	2.05990675074142	0.0395870754704129
IKZF3	PPIH	0.0640431533613387	0.089778082915344	0.713349531218304	0.475745243798862
IKZF3	PPIL1	0.00609261091799536	0.0948166944595557	0.0642567319259814	0.948774736030716
IKZF3	PPIL2	0.0780929380475609	0.0744196785818489	1.04935871177772	0.294189377951031
IKZF3	PPIL3	0.148390385570379	0.0984476500725513	1.50730246441659	0.131952790910941
IKZF3	PPIL4	0.0983133961536741	0.103756011692322	0.947544094555338	0.34352079862183
IKZF3	PPIL6	-0.161126953395161	0.201644447302411	-0.799064668284742	0.424384873896557
IKZF3	PPIP5K1	-0.112843607895957	0.110737908357443	-1.01901516445224	0.308367174523204
IKZF3	PPIP5K2	-0.00997266547061707	0.120581356174947	-0.0827048706945051	0.93409772226562
IKZF3	PPL	-0.200025020717957	0.24807176372164	-0.806319178439039	0.420192159333323
IKZF3	PPM1A	-0.0324719299922894	0.0750577805953214	-0.432625768237989	0.665351538171703
IKZF3	PPM1B	0.0852949995364674	0.0828951251603217	1.02895072987108	0.30367586459666
IKZF3	PPM1D	0.0999232192122251	0.10192703165987	0.980340716147495	0.327082863708777
IKZF3	PPM1E	-0.395643217274761	0.275837045081593	-1.43433677357488	0.151693602579529
IKZF3	PPM1F	0.206830991493722	0.0936952184577279	2.20748715781091	0.0274374593300316
IKZF3	PPM1G	-0.00605156977913631	0.0633217618812068	-0.095568562834515	0.923876549791708
IKZF3	PPM1H	-0.0921351383017623	0.246257682981137	-0.374141172719552	0.708354446940519
IKZF3	PPM1J	-0.0101529627804361	0.200132443741756	-0.0507312187400118	0.959546745282127
IKZF3	PPM1K	0.0863493743306336	0.171520976053356	0.503433319454598	0.614736756285491
IKZF3	PPM1L	0.0269687432513345	0.215130144828803	0.125360131527805	0.900255972234771
IKZF3	PPM1M	-0.148882990502359	0.115463829366746	-1.28943402725251	0.197454593498951
IKZF3	PPM1N	0.16545063946329	0.242104141848361	0.6833862411446	0.494472903578819
IKZF3	PPME1	-0.0107430048062178	0.0704402285164472	-0.152512350292978	0.878804245784523
IKZF3	PPOX	-0.0453643555443328	0.0960141335044833	-0.472475810472367	0.63665889888962
IKZF3	PPP1CA	-0.0901830090605886	0.0677257342817674	-1.33159145510907	0.183205509068535
IKZF3	PPP1CB	-0.0499229436561439	0.087155932847982	-0.572800290523192	0.566869471013046
IKZF3	PPP1CC	-0.015706878965809	0.0758136423420235	-0.207177474668074	0.835900591267532
IKZF3	PPP1R10	0.00875993901276838	0.0824514515273466	0.106243599724415	0.915403897783179
IKZF3	PPP1R11	-0.0762533479684536	0.0625713272273915	-1.21866278609274	0.223172093028485
IKZF3	PPP1R12A	0.108146074836665	0.102452464527733	1.05557319031004	0.291340564141957
IKZF3	PPP1R12B	0.228610711183784	0.187991326698548	1.21607052409589	0.224157640024306
IKZF3	PPP1R12C	0.0401732754501501	0.0893369517857766	0.449682630167219	0.653007070282844
IKZF3	PPP1R13B	-0.0709886768368536	0.110249968726133	-0.643888407925027	0.519750478253223
IKZF3	PPP1R13L	-0.0451701339660319	0.142373250111665	-0.317265595402259	0.751088137988655
IKZF3	PPP1R14A	0.0530326387762231	0.231572767274586	0.229010688088984	0.818893173814731
IKZF3	PPP1R14B	-0.02460540034268	0.111826974039544	-0.220030994793609	0.825878246792502
IKZF3	PPP1R14C	-0.213862393150951	0.362636944119119	-0.589742431429441	0.555455990914961
IKZF3	PPP1R14D	-0.186019136897887	0.370781709280798	-0.501694480180014	0.615959247245589
IKZF3	PPP1R15A	0.0948274372811099	0.126056142243334	0.752263519996185	0.452015716262303
IKZF3	PPP1R15B	0.0357517942572753	0.0936107787019132	0.381919633113197	0.702577407004547
IKZF3	PPP1R16A	-0.0145360991203668	0.119583992942558	-0.121555559090163	0.903267994306659
IKZF3	PPP1R16B	-0.183830446181612	0.224115614430584	-0.820248275197935	0.412210527304142
IKZF3	PPP1R1A	-0.0372394123543172	0.431879436229241	-0.0862264077203031	0.931298442557891
IKZF3	PPP1R1B	0.00470501522599043	0.47309451593108	0.00994519079708769	0.992066396101177
IKZF3	PPP1R1C	0.27576591972881	0.346047988776503	0.79690080183334	0.425640196079281
IKZF3	PPP1R2	0.0473122215478762	0.081818149514509	0.578260713895591	0.563178658876688
IKZF3	PPP1R3B	0.0520093267275448	0.148380550331305	0.350513100345147	0.726004997348781
IKZF3	PPP1R3C	-0.188633129447939	0.326044267274123	-0.578550670511698	0.562982996095076
IKZF3	PPP1R3D	0.0547772500515063	0.118385287272707	0.462703189842534	0.643647138433725
IKZF3	PPP1R3E	0.163273907303896	0.151697346107406	1.07631353806475	0.281967594127245
IKZF3	PPP1R3F	0.192450831942035	0.163952071562905	1.17382372852908	0.240660008199388
IKZF3	PPP1R3G	-0.0481451001453041	0.229576089645257	-0.209713042066786	0.833921352154895
IKZF3	PPP1R7	0.00247043412182908	0.0621601690219791	0.0397430406110313	0.968303504116162
IKZF3	PPP1R8	-0.00332499585661384	0.0565799014242812	-0.0587663776873765	0.95314635394054
IKZF3	PPP1R9A	0.692232572980247	0.338514705903986	2.04491137580471	0.0410453172630229
IKZF3	PPP1R9B	-0.0482645616631613	0.086744032502515	-0.556402097882202	0.578022575310798
IKZF3	PPP2CA	-0.0101170332480372	0.0589146141836195	-0.171723661238031	0.863678945053666
IKZF3	PPP2CB	0.0360864747242297	0.0722193869826133	0.499678496757629	0.617377920464523
IKZF3	PPP2R1A	0.103175242587551	0.0587758840256164	1.75540094884127	0.0794036590642808
IKZF3	PPP2R1B	-0.100799840671936	0.0962455110226917	-1.04731991758214	0.295128052546297
IKZF3	PPP2R2A	0.0127666571509498	0.0813771724761362	0.156882535513182	0.875359446846117
IKZF3	PPP2R2B	-0.208884500343678	0.325667033498362	-0.64140511276137	0.521361727254932
IKZF3	PPP2R2C	0.650190510553713	0.462556889559475	1.40564441959331	0.160045754976849
IKZF3	PPP2R2D	0.0498810621618663	0.0588204726795801	0.848022123752548	0.396566777995374
IKZF3	PPP2R3A	-0.184182733334456	0.154769198875361	-1.19004772702082	0.234224066137206
IKZF3	PPP2R3C	-0.00088564330018527	0.0854149631774779	-0.0103687137152428	0.991728549889026
IKZF3	PPP2R5A	0.0386016293761789	0.0992352125402642	0.388991250061731	0.697340210114913
IKZF3	PPP2R5B	0.046178396136199	0.0926150242514163	0.498605885054258	0.61813331430974
IKZF3	PPP2R5C	0.0181147510872625	0.064617011064508	0.280340281743739	0.779256772326959
IKZF3	PPP2R5D	0.0873527516895072	0.0601105277135117	1.45320220953362	0.146385801814686
IKZF3	PPP2R5E	0.0481289045416032	0.0944660093730513	0.509483832978903	0.6104913016082
IKZF3	PPP3CA	-0.108860386095086	0.111977181635904	-0.972165797573362	0.331131567522296
IKZF3	PPP3CB	-0.0888941123678509	0.0753116779152373	-1.18034964601241	0.238056388922927
IKZF3	PPP3CC	0.12964454378131	0.0971663514438072	1.33425349264334	0.182332040702425
IKZF3	PPP3R1	0.0210872472533368	0.0750074354618971	0.281135425087942	0.77864697662784
IKZF3	PPP4C	-0.0501810675628516	0.0728069991228936	-0.689234114403604	0.490787146053451
IKZF3	PPP4R1	0.0693630231780234	0.0811814128509271	0.854420005049607	0.393014631976581
IKZF3	PPP4R1L	-0.0184094450096337	0.173029025257576	-0.106395126379686	0.915283699765024
IKZF3	PPP4R2	0.0737326125914829	0.158761903308529	0.464422579062908	0.642415319528395
IKZF3	PPP4R4	-0.196671739031963	0.390832295765092	-0.503212608484565	0.614891867889913
IKZF3	PPP5C	-0.0296827734623545	0.0666041148088313	-0.445659754619526	0.655910125681279
IKZF3	PPP6C	-0.00993035675647284	0.0612015914102242	-0.162256512088244	0.87112665487601
IKZF3	PPRC1	0.0720492032577425	0.0807800203109664	0.891918607848646	0.372585778436717
IKZF3	PPT1	0.0565138160403085	0.0936446746481913	0.60349204322213	0.546276584666847
IKZF3	PPT2	-0.0816750350459583	0.103634920674709	-0.788103416437415	0.430766108748679
IKZF3	PPTC7	0.0160540145381334	0.191386190767709	0.0838828259956259	0.933161269747132
IKZF3	PPWD1	0.0416639331537566	0.0881398327770641	0.472702657141851	0.636497065095557
IKZF3	PQBP1	0.113182146027427	0.0902350824200715	1.2543031268097	0.209935691305232
IKZF3	PQLC1	0.0290808380160637	0.083950085241982	0.346406295267475	0.729088073394096
IKZF3	PQLC2	0.0444775014527689	0.0865760575259581	0.513739048921617	0.607513374304406
IKZF3	PQLC3	-0.0641912960984358	0.115024661197793	-0.558065508995973	0.576886523250519
IKZF3	PRAF2	-0.0810020338424938	0.125904546804073	-0.643360672022	0.520092676521183
IKZF3	PRAM1	-0.000962070140349541	0.23500969786261	-0.00409374655216135	0.996734239769935
IKZF3	PRAME	0.673351098923418	0.556654232505256	1.20963977205915	0.22661597188778
IKZF3	PRAP1	0.416016696058748	0.439128607626254	0.947368695261192	0.343610106619828
IKZF3	PRC1	0.0883550399228372	0.140376428590439	0.629415072103173	0.529177333716032
IKZF3	PRCC	-0.0485505870191238	0.0576808913054221	-0.841710069319958	0.400090213778369
IKZF3	PRCD	0.369636907212087	0.227305932916704	1.62616480119566	0.10413370712331
IKZF3	PRCP	0.0919476673629036	0.101677067978997	0.904310767319692	0.365982110604997
IKZF3	PRDM1	-0.267330512143618	0.181001674539688	-1.47695049133371	0.139907865570311
IKZF3	PRDM10	-0.0596454808667938	0.0933168992944489	-0.639171268202885	0.522813319412516
IKZF3	PRDM11	0.00980650118897689	0.173050603733982	0.0566684020591555	0.954817217677017
IKZF3	PRDM15	0.117773018108717	0.0975068844210131	1.20784310572574	0.227306224906466
IKZF3	PRDM16	0.299455899188186	0.32723431155739	0.915111553440101	0.360286492995619
IKZF3	PRDM2	0.0723141730917832	0.0936511884797878	0.772165033521068	0.440143569176924
IKZF3	PRDM4	0.0105187507709618	0.0732007620881059	0.14369728498593	0.885759648931931
IKZF3	PRDM5	-0.0631732276643169	0.270983013972863	-0.233126153326508	0.815696625306234
IKZF3	PRDM6	-0.25810424963421	0.257276751151482	-1.00321637489211	0.315925253796291
IKZF3	PRDM8	-0.256303964107862	0.251061892216928	-1.0208796000247	0.307483199698411
IKZF3	PRDX1	-0.211679065220517	0.116177814397544	-1.82202657467958	0.0686585853940306
IKZF3	PRDX2	-0.139181686066341	0.142840478503098	-0.97438546499494	0.330029061156326
IKZF3	PRDX3	-0.0556056988711086	0.0971051442535564	-0.572633914490808	0.566982109955272
IKZF3	PRDX4	0.0792189388742843	0.102593388301434	0.772164173401972	0.440144078377035
IKZF3	PRDX5	-0.0967806852766384	0.103160180986143	-0.938159320306337	0.348320082265349
IKZF3	PRDX6	-0.0572461807526544	0.0824025927687867	-0.694713343708509	0.487347191829406
IKZF3	PREB	0.0540169078619402	0.068625850900927	0.787121866655216	0.43134023648628
IKZF3	PRELID1	0.00139134916463636	0.0807749961137534	0.0172249982244129	0.986259508946705
IKZF3	PRELID2	0.100811239848034	0.180805140293397	0.557568439063434	0.577225894376301
IKZF3	PRELP	-0.0700422799611838	0.317269320203258	-0.220766003836461	0.825305975396724
IKZF3	PREP	0.127446678292043	0.0817321507531288	1.55932123549513	0.119140407039705
IKZF3	PREPL	0.113065326360894	0.112563268311311	1.0044602298522	0.31532581972257
IKZF3	PREX1	0.00559701833346358	0.17626337968991	0.0317537218638953	0.974672859140048
IKZF3	PREX2	-0.206534565792767	0.315901336628838	-0.65379452963642	0.513348723258377
IKZF3	PRF1	-0.345813938722849	0.271151868897197	-1.27535148523708	0.202390857419028
IKZF3	PRG2	0.44186070453677	0.283775704755088	1.55707728721216	0.119672179165122
IKZF3	PRG4	0.125978084135386	0.35323412429514	0.356641885567451	0.72141223935352
IKZF3	PRH1	-0.0423997782795613	0.153419672448021	-0.276364677378166	0.782307697920473
IKZF3	PRICKLE1	-0.206255945312326	0.240590657866381	-0.857289917827468	0.3914275277634
IKZF3	PRICKLE2	-0.0790869698222346	0.194930727403784	-0.405718333253905	0.685009928567955
IKZF3	PRICKLE3	-0.131557957514321	0.108420663574084	-1.21340299143647	0.225175051530159
IKZF3	PRICKLE4	0.0284074397163367	0.227400014597619	0.124922769976965	0.900602152415672
IKZF3	PRIM1	0.0766216210710692	0.145607261072288	0.526221154816103	0.598815704069341
IKZF3	PRIM2	0.100182717983818	0.106356808117103	0.941949272053298	0.3463768251105
IKZF3	PRIMA1	-0.349537780726009	0.435536584815724	-0.802545165921937	0.422370286949103
IKZF3	PRKAA1	0.0176108020783348	0.10825820107558	0.162674069062351	0.870797920766628
IKZF3	PRKAA2	0.370604715532246	0.380097755792504	0.975024740042294	0.329711975739109
IKZF3	PRKAB1	0.0909189946259589	0.0940484512168501	0.966725059792048	0.333844049277635
IKZF3	PRKAB2	0.0816916605880624	0.119275207298465	0.684900596178749	0.493517026904396
IKZF3	PRKACA	0.0123783431120408	0.0719634063823472	0.172008854698647	0.863454770854018
IKZF3	PRKACB	-0.0958368733882688	0.158768176582247	-0.603627725979597	0.546186377539452
IKZF3	PRKAG1	-0.174697026240608	0.0577925996639154	-3.02282692345618	0.0025485472699732
IKZF3	PRKAG2	0.113648743010439	0.127778803100542	0.889417808374794	0.373927339481724
IKZF3	PRKAR1A	0.0424405486682124	0.0900974833282396	0.471051433407908	0.637675454512923
IKZF3	PRKAR1B	0.332456465911896	0.143982301606876	2.30900924767561	0.02108424952219
IKZF3	PRKAR2A	0.0381789266290316	0.189978372912493	0.200964594252091	0.840754679109956
IKZF3	PRKAR2B	-0.143804646950671	0.241172972788294	-0.596271818056929	0.551087501998508
IKZF3	PRKCA	0.154299201586604	0.173635790533616	0.888637078291364	0.374346776425321
IKZF3	PRKCB	-0.172975240533445	0.263495240516987	-0.65646438316708	0.511630408971741
IKZF3	PRKCD	0.0264958057565614	0.105185676571678	0.251895568105283	0.801157780239041
IKZF3	PRKCE	0.079608211058243	0.132934777935277	0.598851649618751	0.54936613845455
IKZF3	PRKCH	-0.23224109179057	0.129036523943635	-1.79980895867915	0.0721003468888691
IKZF3	PRKCI	0.126485813666632	0.106785443039851	1.18448554471445	0.236416648816409
IKZF3	PRKCQ	-0.0341460370758453	0.288688052040886	-0.118280049466714	0.905862283894113
IKZF3	PRKCSH	-0.0850785878584322	0.0803981049489289	-1.05821633373668	0.29013455216678
IKZF3	PRKCZ	0.0566011768067539	0.13771719751847	0.410995705886063	0.681136921126355
IKZF3	PRKD1	-0.108579887940143	0.231928366113182	-0.468161311010813	0.639740185788154
IKZF3	PRKD2	0.0260918160163429	0.0791210581373775	0.329770817410453	0.741621169155866
IKZF3	PRKD3	-0.0379091184397376	0.129535396080756	-0.292654514416308	0.769828461374792
IKZF3	PRKDC	-0.0508538225214099	0.124227106872847	-0.40936172306952	0.682335190488488
IKZF3	PRKG1	0.10143384212995	0.296157253477752	0.342499941969412	0.732024741765161
IKZF3	PRKG2	-0.483796898088091	0.396354733327212	-1.22061592156814	0.222431587157295
IKZF3	PRKRA	0.0269913700333824	0.0694157919432915	0.388836160731735	0.697454914759925
IKZF3	PRKRIP1	0.116465241640233	0.0813266443812547	1.4320674672651	0.152341835097089
IKZF3	PRKX	-0.0666071843274681	0.164334606114043	-0.405314412481355	0.68530670505965
IKZF3	PRLR	0.508104850670289	0.367048289231452	1.38429973814669	0.166481472831806
IKZF3	PRMT1	0.0722169812098814	0.0854369827827118	0.845266052917011	0.398102925677127
IKZF3	PRMT2	-0.0859105895360508	0.0741377602402637	-1.15879666795482	0.246731472475371
IKZF3	PRMT3	0.111529224426827	0.100697858341868	1.1075630233186	0.268235803996675
IKZF3	PRMT5	0.0809512595262702	0.0817647059588945	0.99005137457434	0.322315566660627
IKZF3	PRMT6	-0.234170466674613	0.138430897062002	-1.69160549880516	0.0909378840694761
IKZF3	PRMT7	-0.00235076442568306	0.0814422214825433	-0.0288641982363771	0.976976904580271
IKZF3	PRND	-0.561250046233001	0.37689653955756	-1.48913557787464	0.136670944264436
IKZF3	PRNP	-0.0535566758613727	0.168884161148406	-0.317120773772917	0.751197997090935
IKZF3	PROC	-0.626441230755817	0.313684289877488	-1.99704368682435	0.0460086155430232
IKZF3	PROCA1	0.254662872656048	0.174510000393816	1.45930245877801	0.144700280338113
IKZF3	PROCR	-0.099533496958026	0.184363281153105	-0.539877009866016	0.589365444681356
IKZF3	PRODH	0.379833104678308	0.400819217912484	0.94764194854859	0.343470980788041
IKZF3	PROM1	0.365762235268667	0.498444089512123	0.733807949506784	0.463185415582233
IKZF3	PROM2	0.423395874528112	0.2926529652787	1.44675067319035	0.148184703651841
IKZF3	PROS1	0.196735351290492	0.194316907395824	1.01244587476756	0.311495233522538
IKZF3	PROX1	0.553358121231773	0.355831446250591	1.55511303754215	0.120139194234924
IKZF3	PRPF18	0.0470345297437324	0.0689016640990257	0.682632710817175	0.494948908752641
IKZF3	PRPF19	0.0116600268887113	0.0624324156644708	0.18676238560711	0.851873284251865
IKZF3	PRPF3	0.128114838661058	0.0799961424691014	1.60151270682262	0.109483043940655
IKZF3	PRPF31	-0.000609899501819045	0.0686896204115255	-0.00887906350573906	0.99291685699487
IKZF3	PRPF38A	0.107033710074531	0.0682459581484618	1.56835236808737	0.117018927556981
IKZF3	PRPF38B	0.0910019462702336	0.0898455610342636	1.01287081100789	0.311292262794723
IKZF3	PRPF39	0.109630417564245	0.111695756101332	0.981509247896461	0.326506777312704
IKZF3	PRPF4	0.0883724612184298	0.0726363369383363	1.21664259161985	0.223939879417846
IKZF3	PRPF40A	0.0893350821850695	0.0822014585963045	1.08678220205068	0.27731520776159
IKZF3	PRPF40B	0.00517361371723442	0.11556540276694	0.0447678422206343	0.964298573184002
IKZF3	PRPF4B	0.0948522481959198	0.087787787810986	1.08047201736242	0.280113215487091
IKZF3	PRPF6	0.0481909975237851	0.0761309493753318	0.633001399814411	0.526833377038912
IKZF3	PRPF8	0.012973464394088	0.0810298572731948	0.160107210239154	0.872819107888542
IKZF3	PRPH	-0.418675968515337	0.369214010613078	-1.13396554973666	0.256998002059667
IKZF3	PRPH2	0.0209025785939348	0.272692195108058	0.0766526470831037	0.938910538786631
IKZF3	PRPS1	0.0592738921210959	0.0899901638229959	0.658670788039495	0.510212641082569
IKZF3	PRPS2	-0.0192148855470421	0.117186635958503	-0.163968232297805	0.869779194577219
IKZF3	PRPSAP1	0.0273598147995656	0.0700324692061886	0.390673284973192	0.696096616094677
IKZF3	PRPSAP2	0.147607887113071	0.0783187403426181	1.88470711438075	0.0596709100827903
IKZF3	PRR11	0.26682043341359	0.26904059665852	0.991747850426646	0.321487388445575
IKZF3	PRR12	-0.0283999784324238	0.102682208392116	-0.276581297550319	0.782141374196034
IKZF3	PRR13	0.0243042255622407	0.0782632794161185	0.310544430843709	0.75619198097713
IKZF3	PRR14	0.0394396130387545	0.0731087261156776	0.53946519292855	0.589649424948179
IKZF3	PRR15	-0.142192279838081	0.333576913189571	-0.426265350555821	0.6699783013026
IKZF3	PRR15L	0.216328346690652	0.325543917936876	0.66451355645538	0.506468217251858
IKZF3	PRR16	-0.0868480812894784	0.235202297542479	-0.369248439309115	0.7119969162378
IKZF3	PRR19	0.232588038507707	0.165770551586379	1.40307211553502	0.160811210886009
IKZF3	PRR22	0.26348350604667	0.195976637598141	1.34446385689581	0.179010474673486
IKZF3	PRR3	0.0861127000205046	0.102446506378711	0.840562582995016	0.400732767030697
IKZF3	PRR4	-0.0621452818138931	0.233401714365274	-0.26625889181189	0.790078001581517
IKZF3	PRR5	-0.219345093598208	0.134344876092715	-1.6327015959048	0.102750700124044
IKZF3	PRR5-ARHGAP8	-0.0899440590272046	0.297404221837108	-0.302430336972379	0.762367768801093
IKZF3	PRR5L	-0.141008146677928	0.191026428336515	-0.738160410084863	0.460537422295806
IKZF3	PRR7	-0.00276990734533806	0.198421878650248	-0.0139596871281543	0.988864079340478
IKZF3	PRRC1	-0.0777403729484456	0.0852061011922836	-0.912380356108653	0.361721457232373
IKZF3	PRRG1	0.0976888277688996	0.178922032361989	0.545985457907492	0.585160622965096
IKZF3	PRRG2	-0.130908800735108	0.16235833647903	-0.806295528606969	0.420205787960122
IKZF3	PRRG4	0.0789304627859285	0.199001676676191	0.39663214955903	0.691697592672807
IKZF3	PRRT1	0.181706942389469	0.178221909342652	1.01955445915528	0.308111308832006
IKZF3	PRRT2	0.262107070953824	0.224136537643909	1.16940804792051	0.242433065771411
IKZF3	PRRT3	-0.0450307089017112	0.146899378331442	-0.306541180862663	0.759237008259585
IKZF3	PRRT4	-0.531326051912914	0.360058591905679	-1.475665527382	0.140252624665863
IKZF3	PRRX1	-0.218650533374187	0.258000230424847	-0.847481930594157	0.396867582256027
IKZF3	PRRX2	-0.648314914083597	0.29437145749204	-2.2023701605008	0.0277973928209574
IKZF3	PRSS12	-0.450338159573086	0.379888600689713	-1.18544794120031	0.236036241413463
IKZF3	PRSS16	0.268730723772871	0.283790059083604	0.946934944235322	0.343831023215031
IKZF3	PRSS21	0.112057770790003	0.529399415864208	0.211669615477525	0.832394789136012
IKZF3	PRSS22	0.0337086269219887	0.305247539132027	0.110430462495584	0.912083404766742
IKZF3	PRSS23	-0.195454510234704	0.182502014682582	-1.07097179488484	0.284361827218538
IKZF3	PRSS27	0.0590661755844179	0.262247423579107	0.225230718297603	0.821831796119802
IKZF3	PRSS3	-0.255992008388158	0.447587377831955	-0.571937505539465	0.567453705233671
IKZF3	PRSS35	0.535041970742825	0.334345718053129	1.60026565872695	0.109759318883823
IKZF3	PRSS36	-0.0190587728807549	0.152937990037414	-0.124617649781408	0.900843672201911
IKZF3	PRSS50	1.09967079523199	0.423438712910061	2.59700108115897	0.00950009561210978
IKZF3	PRSS53	0.0725426622349622	0.165315010583298	0.438814733030005	0.660861705093225
IKZF3	PRSS8	0.308270418954874	0.280823356078005	1.09773782088568	0.272502764440759
IKZF3	PRTFDC1	0.0121178693518338	0.232603057926784	0.0520967757683056	0.958458817766533
IKZF3	PRTG	-0.264203038855949	0.312200351677368	-0.84626118271955	0.397547857922008
IKZF3	PRUNE2	0.0288203821689154	0.319004240116178	0.090344824753487	0.928025782613788
IKZF3	PRX	0.107057571778155	0.153556924254224	0.697184918870308	0.485799770130637
IKZF3	PSAP	0.0199133645594458	0.09152053949988	0.217583557398849	0.82778446543738
IKZF3	PSAT1	-0.301212056102667	0.246143279834144	-1.22372650720194	0.221255887651324
IKZF3	PSCA	-0.95087133964131	0.471239227697307	-2.0178102410695	0.0437964542443716
IKZF3	PSD	-0.166060894915943	0.243719161205399	-0.681361670927432	0.495752379866353
IKZF3	PSD3	0.059938328898182	0.211309773142434	0.283651475304838	0.776718317136609
IKZF3	PSD4	-0.172156640189552	0.147548167202776	-1.16678264090503	0.24349161225977
IKZF3	PSEN1	0.0105358734711961	0.0552376530750216	0.190737167216115	0.84875844184487
IKZF3	PSEN2	-0.121023235295859	0.117820892843788	-1.02717975033781	0.304508578862496
IKZF3	PSENEN	-0.0704476945057923	0.101816567331735	-0.691907970893014	0.489106823106546
IKZF3	PSIP1	-0.0309988493053835	0.126846230759888	-0.244381319962612	0.806970371451205
IKZF3	PSKH1	-0.036136821865818	0.0861810308538306	-0.419312945178258	0.675050066447163
IKZF3	PSMA1	0.0514605844790075	0.0646530196106279	0.795950209115185	0.426192347940202
IKZF3	PSMA2	0.0610928477607047	0.0707929432884141	0.862979344025989	0.388292725802985
IKZF3	PSMA3	-0.00466013785649767	0.0767237479394319	-0.0607391841725006	0.951575364972258
IKZF3	PSMA4	0.0773428134318646	0.0790457478218139	0.978456344118749	0.328013250522395
IKZF3	PSMA5	0.0541671839602432	0.0739177413644033	0.732803559205187	0.463797680708696
IKZF3	PSMA6	0.0560236899701509	0.0782046405911272	0.716372961331749	0.473877406887129
IKZF3	PSMA7	0.0815065102110613	0.0765674804021033	1.06450558099888	0.2872784385564
IKZF3	PSMB1	0.0200619452608581	0.0722373468620792	0.277722620394154	0.78126521682984
IKZF3	PSMB10	-0.0766189017156775	0.15108514758999	-0.507123982322892	0.612145585633405
IKZF3	PSMB2	0.0393976375859487	0.060048726545789	0.656094472809625	0.51186830331895
IKZF3	PSMB3	0.019285063618763	0.0877499058864781	0.219773040482938	0.826079109658231
IKZF3	PSMB4	-0.0726430993574197	0.0703786534094476	-1.03217518151133	0.302163620690946
IKZF3	PSMB5	-0.0693216762893523	0.0685396531329049	-1.01140979156884	0.311990484590091
IKZF3	PSMB6	0.00627290269474541	0.0748641234125358	0.0837905048347234	0.933234660022845
IKZF3	PSMB7	0.056556970426531	0.0747525041000254	0.756589643483418	0.449419681884914
IKZF3	PSMB8	-0.0843066367668054	0.163645156199819	-0.515179542887677	0.606506745638314
IKZF3	PSMB9	-0.0974465219186031	0.218533159096949	-0.44591183471325	0.655728061922857
IKZF3	PSMC1	0.119983895944216	0.0795090787823962	1.50905906321205	0.131503363956352
IKZF3	PSMC2	0.0451920992540275	0.0604850123463924	0.747161941461073	0.455087963377963
IKZF3	PSMC3	-0.0151801345607004	0.0691069722195265	-0.21966140424267	0.826166041667978
IKZF3	PSMC3IP	0.198246846104882	0.138714572888755	1.42917100904654	0.153172278556442
IKZF3	PSMC4	-0.00974241703821781	0.0687359207357652	-0.141736910394634	0.887307672679551
IKZF3	PSMC5	-0.0167806454127521	0.0655341993787185	-0.256059363993717	0.797941622916799
IKZF3	PSMC6	0.0597982293510791	0.0758835194686766	0.788026567162094	0.430811043378375
IKZF3	PSMD1	0.0581341282785708	0.0622194290601379	0.934340432831384	0.350285177644368
IKZF3	PSMD10	0.0728490266036816	0.0808998468277159	0.900484110418907	0.36801345500829
IKZF3	PSMD11	0.0448087953237248	0.0740804900051102	0.60486634632997	0.54536323682095
IKZF3	PSMD12	0.0422689184128694	0.072951808237141	0.579408782788054	0.562404134185339
IKZF3	PSMD13	0.0401305383664934	0.0695748464416716	0.576796650210893	0.564167110417045
IKZF3	PSMD14	0.0957939296343988	0.0761599877381248	1.2577986483373	0.208668795190589
IKZF3	PSMD2	0.0347907852735363	0.071866457871896	0.484103242371454	0.628386316650122
IKZF3	PSMD3	0.0719234261976984	0.0593535280881944	1.21178013362283	0.22579563137392
IKZF3	PSMD4	-0.0282883528725174	0.0712178303087097	-0.397208855561805	0.691272399330667
IKZF3	PSMD5	-0.144442774764961	0.0930736440205798	-1.55191919565353	0.120901602420252
IKZF3	PSMD6	0.0851228561922581	0.0556226701374549	1.53036263778604	0.126146933304369
IKZF3	PSMD7	0.00711370373489468	0.0570468168068739	0.124699398372698	0.900778962694475
IKZF3	PSMD8	0.0481784857055893	0.0618749133695498	0.778643283390828	0.436317979945366
IKZF3	PSMD9	-0.052698799836312	0.0634738068613391	-0.830244827625268	0.406538187605783
IKZF3	PSME1	-0.0770027617897831	0.0970261372650071	-0.793629056668162	0.427542345787112
IKZF3	PSME2	-0.00854084100288379	0.123585862103444	-0.0691085602957961	0.944912815507101
IKZF3	PSME3	0.0269620917862113	0.0608478399475144	0.443106802303385	0.657755136070484
IKZF3	PSME4	0.119829237079683	0.0800537887458606	1.49685903636733	0.134649387090112
IKZF3	PSMF1	0.00567734741797471	0.0495099261000433	0.11467089259036	0.908721994689023
IKZF3	PSMG1	0.0144329120379347	0.0957477149257801	0.150738971150618	0.880202771247441
IKZF3	PSMG2	-0.0553234334792095	0.069142184269319	-0.800140089062223	0.423761797668885
IKZF3	PSMG3	0.0469309935466523	0.0993064628277824	0.472587505488341	0.636579212816367
IKZF3	PSMG4	-0.0389752270460554	0.107305401990285	-0.363217753469524	0.716495611338324
IKZF3	PSORS1C1	-0.22655646920894	0.305078826329737	-0.742616168858836	0.457835385006901
IKZF3	PSORS1C2	-0.504204683956601	0.395772717577587	-1.27397534383546	0.202878013317276
IKZF3	PSPC1	0.118410571526187	0.0801394489909184	1.4775565968716	0.139745472652741
IKZF3	PSPH	0.113352543933539	0.125964961475009	0.899873604581915	0.368338185017887
IKZF3	PSRC1	0.118192054182845	0.144073034287632	0.820362080713052	0.412145687461845
IKZF3	PSTK	0.0537853912276748	0.112704365902132	0.477225445502082	0.633274112737233
IKZF3	PSTPIP1	-0.301282773176312	0.238844464729354	-1.2614182770269	0.20736277331602
IKZF3	PSTPIP2	-0.0880347154076385	0.192128383781176	-0.458207755018152	0.646872422432883
IKZF3	PTAFR	-0.3169075054062	0.241263874123168	-1.3135306997699	0.18921371459368
IKZF3	PTAR1	0.130864683958064	0.123650595926145	1.05834252538685	0.29007705776451
IKZF3	PTBP1	0.109115862761105	0.059833507741994	1.82365812867967	0.0684112590632324
IKZF3	PTBP2	0.121380922037389	0.125931766466142	0.963862617380374	0.335276864106149
IKZF3	PTCD1	0.0352524300009594	0.0791562384744849	0.445352516495875	0.656132054760718
IKZF3	PTCD2	0.0814195326546995	0.0891031649604547	0.913767010305803	0.360992465004393
IKZF3	PTCD3	-0.0275741070744607	0.0749372005837682	-0.367962865701623	0.712955077336533
IKZF3	PTCH1	0.330414944156695	0.18529552121397	1.78317825488695	0.0747681613261181
IKZF3	PTCH2	0.0970415145826518	0.242394350842957	0.400345611377401	0.688961444002467
IKZF3	PTDSS1	-0.000576222372750844	0.0799458971607486	-0.00720765409126904	0.994250173617402
IKZF3	PTDSS2	0.0320206170103618	0.094386376761724	0.339250409952668	0.734470632587304
IKZF3	PTEN	-0.00501174568862462	0.103389228759609	-0.0484745437097464	0.961344783173553
IKZF3	PTENP1	-0.00447365778566671	0.126581857119803	-0.0353420141516222	0.971811926867436
IKZF3	PTER	-0.11680075157306	0.154213670214164	-0.757395575961932	0.448936992327939
IKZF3	PTGDR	-0.0674540420083719	0.268670488725325	-0.25106606359485	0.801798902850871
IKZF3	PTGDS	-0.107848520699701	0.364207161803581	-0.296118616025087	0.767182254863216
IKZF3	PTGER2	-0.283796547295484	0.25397829530748	-1.11740472528137	0.264007968199036
IKZF3	PTGER3	0.107613652126645	0.341346566045278	0.315262149472951	0.752608363748927
IKZF3	PTGER4	0.125641461211675	0.199450477033373	0.629938133417713	0.528835140118524
IKZF3	PTGES	-0.295367157138905	0.289434224447998	-1.02049837990729	0.307663808833858
IKZF3	PTGES2	-0.0136372678602607	0.0900057860082607	-0.151515457673011	0.879590370742876
IKZF3	PTGES3	0.0178819284596152	0.075307715925445	0.237451478110403	0.812340382416752
IKZF3	PTGFR	0.168008958651195	0.353677283414065	0.475034633351049	0.634834426870682
IKZF3	PTGFRN	-0.158258481421914	0.146316383753774	-1.08161832162444	0.279603509040383
IKZF3	PTGIR	-0.0343941134764529	0.199901747095057	-0.172055091945234	0.863418427446245
IKZF3	PTGIS	-0.563937625495907	0.361717164179535	-1.55905685807047	0.119202962843954
IKZF3	PTGR1	-0.235220395074086	0.175059767650422	-1.34365764464968	0.179271096744477
IKZF3	PTGR2	-0.117412801842991	0.120250966996699	-0.976397984776402	0.329031503732223
IKZF3	PTGS1	-0.384876592105985	0.251685587507487	-1.52919599376955	0.126435794733449
IKZF3	PTGS2	-0.292565111575518	0.351905781183004	-0.831373416463917	0.405900735557907
IKZF3	PTH1R	-0.1232387233211	0.267925990134435	-0.459973006945924	0.645605132686034
IKZF3	PTH2R	0.156110571300178	0.49002181051813	0.31857882230816	0.750092178311416
IKZF3	PTHLH	-0.236814193184916	0.341549653878246	-0.693352168552729	0.488200542516443
IKZF3	PTK2	0.0106327531961416	0.0797279200578908	0.133362982358264	0.893924979683163
IKZF3	PTK2B	-0.0632167476588822	0.135073786429545	-0.468016402959549	0.63984378324521
IKZF3	PTK6	0.384480592024603	0.287224118107682	1.33860831241358	0.180909807441066
IKZF3	PTK7	-0.0518792952796607	0.175443165357833	-0.295704282203573	0.767498619627123
IKZF3	PTMA	0.0771911862497859	0.0834136945829128	0.925401837621018	0.354912192849327
IKZF3	PTMS	-0.0761544091251498	0.118356742539134	-0.643431100682497	0.520047001945046
IKZF3	PTN	0.261030829006675	0.36578575784386	0.713616709806671	0.475580021623163
IKZF3	PTOV1	0.0711869621044119	0.0879051139878573	0.809815935330511	0.41817995444558
IKZF3	PTP4A1	0.00446161815063628	0.121697686300122	0.0366614870527065	0.970760005307869
IKZF3	PTP4A2	0.0969970551063879	0.0767400985236152	1.26396834213783	0.206446239025007
IKZF3	PTP4A3	0.13115733460617	0.173527261186645	0.755831295378416	0.449874141116336
IKZF3	PTPDC1	0.24634284770458	0.103904636419722	2.37085520139334	0.0178781731990302
IKZF3	PTPMT1	-0.0654991462136459	0.0679548910772756	-0.963862132295421	0.335277107254208
IKZF3	PTPN1	-0.0188624153949487	0.0854027389921347	-0.220864290976497	0.825229456954665
IKZF3	PTPN11	-0.00938495023013543	0.100682836365724	-0.0932130099716814	0.92574732357348
IKZF3	PTPN12	0.0746474993150101	0.101270304898976	0.737111430537077	0.461174834668711
IKZF3	PTPN13	0.0485732035240269	0.251818002134584	0.19289011552902	0.847072264525293
IKZF3	PTPN14	-0.197116000562504	0.153732861041526	-1.28219821856603	0.199979785548955
IKZF3	PTPN18	-0.011234709133971	0.103329779583796	-0.108726730853617	0.913434408361409
IKZF3	PTPN2	-0.0281659330855656	0.0875115357949606	-0.321853945650758	0.747610123342882
IKZF3	PTPN21	-0.00716620728850814	0.136655258767419	-0.0524400403844295	0.958185353906766
IKZF3	PTPN22	-0.32521787511083	0.25680524924648	-1.26639886086864	0.205575415790516
IKZF3	PTPN23	0.0184115250534311	0.0792798342327156	0.232234656285815	0.816388806997654
IKZF3	PTPN3	0.225416724524709	0.177225393404707	1.27192114061191	0.203606793863703
IKZF3	PTPN4	0.0607938039791277	0.103768859972643	0.585857876776856	0.558062961488438
IKZF3	PTPN6	-0.175179594629212	0.140499541134535	-1.24683392710493	0.21266144389194
IKZF3	PTPN7	-0.0446724649816871	0.250328952304103	-0.178455047131018	0.858390758519872
IKZF3	PTPN9	-0.0130168524987773	0.0767675344811417	-0.169561945511939	0.865378501612338
IKZF3	PTPRA	-0.00816437308923397	0.0631212551564894	-0.129344276646479	0.897103326479301
IKZF3	PTPRB	0.062539036486566	0.177520135227085	0.352292636587763	0.724670432610092
IKZF3	PTPRC	-0.323898772517292	0.270470606190535	-1.19753779192227	0.231294365456979
IKZF3	PTPRCAP	-0.196284352384617	0.259018819723574	-0.757799578401649	0.44869513780678
IKZF3	PTPRD	-0.132487406780566	0.386094984831662	-0.343147183945761	0.731537893481704
IKZF3	PTPRE	-0.0221649807477359	0.159211169168156	-0.139217498769358	0.889297775311575
IKZF3	PTPRF	0.144886108714595	0.149862416622672	0.966794156799123	0.333809511246389
IKZF3	PTPRG	0.0172467008300851	0.196448030996282	0.0877926886954215	0.93005367259535
IKZF3	PTPRH	0.0128609259748248	0.336757753848934	0.0381904375707235	0.969541146005199
IKZF3	PTPRJ	-0.064226565857953	0.14671171558357	-0.437773940564195	0.661615907750853
IKZF3	PTPRK	-0.102815568571467	0.127860705207372	-0.804121707327634	0.421459599967727
IKZF3	PTPRM	0.0455732115380723	0.192114812674245	0.237218624132577	0.812520978571348
IKZF3	PTPRN	0.495724970855432	0.411465219468997	1.20477976606424	0.22848657280368
IKZF3	PTPRN2	0.152200589096279	0.235147198811196	0.647256653984142	0.517569158629476
IKZF3	PTPRO	0.323528994068822	0.251099438842781	1.28844968973185	0.19779673358723
IKZF3	PTPRR	0.27130142537736	0.336624442083735	0.805946899452635	0.420406721728501
IKZF3	PTPRS	0.239772871985593	0.206292391942023	1.16229624237902	0.245308014093852
IKZF3	PTPRT	-0.218467458029385	0.444390130604575	-0.491611858553586	0.623068787266704
IKZF3	PTPRU	-0.140351914300432	0.254693484658139	-0.551062052053741	0.581676742973554
IKZF3	PTPRZ1	-0.413614674846279	0.45930558528507	-0.900521761758169	0.367993433983695
IKZF3	PTRH1	-0.192239930096318	0.124696969464281	-1.54165679344264	0.123377032552788
IKZF3	PTRH2	0.071730407270877	0.0845705265991828	0.848172645428108	0.396482985186873
IKZF3	PTS	-0.000723744311709369	0.0929084858074064	-0.00778986230826801	0.993785732497365
IKZF3	PTTG1	0.00937086220211612	0.162738563179665	0.0575823088211158	0.954089341804105
IKZF3	PTTG1IP	0.0166806486868357	0.0805640090414287	0.207048394007528	0.836001378309946
IKZF3	PTX3	-0.11650223839471	0.335480955107683	-0.347269305815929	0.728439824874104
IKZF3	PUF60	0.0343771740349011	0.0733893562788329	0.468421795447962	0.639553978308246
IKZF3	PUM1	-0.0416398685078616	0.0736379213450019	-0.565467733842922	0.571843879144134
IKZF3	PUM2	0.0113781516134778	0.0780299749394612	0.145817701752505	0.884085738118689
IKZF3	PURA	-0.0689182886227154	0.0851807536492416	-0.809082869899321	0.418601324917148
IKZF3	PURB	0.03909331771522	0.0850129516058167	0.459851316496875	0.6456924623283
IKZF3	PUS1	0.013384341782878	0.094663933354644	0.141387974369664	0.88758325779366
IKZF3	PUS10	0.0416671574768515	0.116551066423312	0.357501297547264	0.720769016264893
IKZF3	PUS3	0.0237628093688668	0.0737986142413576	0.321995333017376	0.747503031555186
IKZF3	PUS7	-0.038892946242327	0.106795997626853	-0.364179811103217	0.715777282275456
IKZF3	PUS7L	0.130965167157802	0.127857922805195	1.02430232154906	0.305864778292056
IKZF3	PUSL1	0.133062683844888	0.114507146848565	1.16204697704033	0.245409212080459
IKZF3	PVR	0.102030171744727	0.109833602371466	0.92895224723353	0.35306973829758
IKZF3	PVRIG	0.145345563604914	0.193516121273196	0.751077288282989	0.452729033726564
IKZF3	PVT1	0.058978947443308	0.162580729626528	0.362767146997011	0.71683214716955
IKZF3	PWP1	0.031766751808538	0.0544719968785641	0.583175826642752	0.559866386440568
IKZF3	PWP2	0.022350475522034	0.0733499450669227	0.304710187603303	0.760630982401593
IKZF3	PWWP2A	-0.00344739875449623	0.0870711663296024	-0.0395928859095136	0.968423195135051
IKZF3	PWWP2B	-0.0995721502557812	0.125032807969402	-0.79636818426207	0.425949515535424
IKZF3	PXDN	-0.180907115635926	0.230084987193957	-0.786262145315133	0.431843469025102
IKZF3	PXDNL	0.0900642552243641	0.285404974672792	0.315566522018827	0.752377342140147
IKZF3	PXK	0.191983612733966	0.154223193752041	1.24484267290325	0.213392417573139
IKZF3	PXMP2	-0.0935178753202696	0.129401468097484	-0.722695628536598	0.469984419062069
IKZF3	PXMP4	-0.0552520994668062	0.152751008271829	-0.361713484525628	0.717619290648844
IKZF3	PXN	-0.039285223326735	0.0985934859939765	-0.398456580885426	0.690352811038053
IKZF3	PYCARD	-0.332458415546112	0.191650060419069	-1.73471594435789	0.083005402230141
IKZF3	PYCR1	0.113983621078675	0.182069135448106	0.626045819342967	0.531384242366623
IKZF3	PYCR2	-0.0375025369779443	0.0822993657178806	-0.455684398668414	0.648685742778414
IKZF3	PYGB	0.173305465175106	0.132436736270703	1.30859057732188	0.190882175496406
IKZF3	PYGL	-0.125400856115061	0.207475424679997	-0.604413059081456	0.545664403048362
IKZF3	PYGM	0.04629244784752	0.272064502959916	0.170152472461063	0.864914162825259
IKZF3	PYGO1	-0.235744477691441	0.338362243230976	-0.69672217396465	0.486089286185712
IKZF3	PYGO2	-0.0240403846283163	0.0669194063081011	-0.359243842027422	0.719465423864296
IKZF3	PYHIN1	-0.21374993505262	0.316588169707652	-0.675167158804461	0.499678113455369
IKZF3	PYROXD1	0.0501624466022817	0.105937269692824	0.473510849842864	0.635920636667276
IKZF3	PYROXD2	0.208787248589045	0.258481496173024	0.8077454350902	0.419370734796423
IKZF3	PYY2	0.138972272351673	0.333320856496217	0.416932423048811	0.676790067442109
IKZF3	QARS	-0.08797548297476	0.0662295257632193	-1.32834233615511	0.184275812157748
IKZF3	QDPR	0.175907224316744	0.129497315676084	1.35838510163984	0.174554578234661
IKZF3	QKI	-0.047323615812889	0.123264780474227	-0.383918387967953	0.701095694762172
IKZF3	QPCT	-0.241217739908177	0.283061178768505	-0.852175282239787	0.394258713317582
IKZF3	QPCTL	-0.0241600625860504	0.107050092687577	-0.225689319639927	0.82147513619053
IKZF3	QPRT	-0.13691564472068	0.281029820710586	-0.487192584667662	0.6261961154078
IKZF3	QRICH1	0.0299193940968865	0.058486596574747	0.511559841897262	0.609037638222419
IKZF3	QRICH2	0.293310678416477	0.194859532107338	1.50524162325766	0.132481576228653
IKZF3	QRSL1	0.0298287208982527	0.0747395656523498	0.399102144063837	0.689877202804616
IKZF3	QSER1	0.0828332137007076	0.114393571117841	0.724107245636893	0.469117680996165
IKZF3	QSOX1	-0.0500434096167535	0.143244424160044	-0.349356771896691	0.726872633703346
IKZF3	QSOX2	0.112503557507429	0.0928011764312887	1.21230744947213	0.225593852214472
IKZF3	QTRT1	-0.00852498602524678	0.110997704461765	-0.0768032642349223	0.938790737986797
IKZF3	R3HCC1	0.0879840609811384	0.0746562459262853	1.17852243827011	0.238783367616635
IKZF3	R3HDM1	0.0557739459162697	0.0837154180121827	0.666232663476078	0.505369262858562
IKZF3	R3HDM2	0.00439538840987119	0.0866275291955145	0.0507389331161806	0.959540599091375
IKZF3	RAB10	0.00408286433053831	0.0803011208723579	0.0508444251609912	0.959456551807261
IKZF3	RAB11A	0.0678165329588672	0.070559780343727	0.961121656395524	0.336652580938325
IKZF3	RAB11B	-0.0405386149263577	0.0771794744718255	-0.52525124333616	0.599489520344169
IKZF3	RAB11FIP1	0.00500671331463409	0.160106627631601	0.0312711184333626	0.975057662782769
IKZF3	RAB11FIP2	0.108059419558272	0.127606139649169	0.846819908942958	0.397236414068955
IKZF3	RAB11FIP3	0.078413018065261	0.110317788277654	0.710792151379132	0.477328310424421
IKZF3	RAB11FIP4	0.00402338076744025	0.156839030669488	0.0256529305891903	0.979537726724615
IKZF3	RAB11FIP5	0.0102964796061656	0.114687487761233	0.0897785783537411	0.928475673796072
IKZF3	RAB12	0.0262404849045823	0.0842064345547227	0.311620899796317	0.755373820912842
IKZF3	RAB13	-0.0768593380728244	0.0829891276408267	-0.926137438213212	0.354529961093127
IKZF3	RAB14	0.042096071186455	0.0661580912214112	0.636295128974808	0.524685341134089
IKZF3	RAB15	0.17593307022868	0.183615273267163	0.958161415977062	0.338142432645085
IKZF3	RAB17	0.0288673789665616	0.270265729262782	0.106811096787242	0.91495374259142
IKZF3	RAB18	0.00315412825693143	0.0843112700544575	0.037410517655518	0.970162879214358
IKZF3	RAB19	-0.0202962241812432	0.271555406450925	-0.0747406374503948	0.940431469590541
IKZF3	RAB1A	0.00600180397216918	0.0655680239801769	0.0915355322280827	0.927079823128831
IKZF3	RAB1B	-0.125657130275609	0.0577143465153217	-2.17722521110501	0.0296259159817838
IKZF3	RAB20	-0.0742622721601814	0.14909235619849	-0.498095771330585	0.618492707158587
IKZF3	RAB21	-0.0129503553520101	0.0752707836052619	-0.172050226286004	0.863422251938851
IKZF3	RAB22A	0.0438143204925081	0.0724404317175659	0.604832404413786	0.545385785132852
IKZF3	RAB23	-0.0726550027489354	0.132502372610158	-0.548329824724702	0.583550564103859
IKZF3	RAB24	0.0746472488569685	0.0992278584344482	0.752281164127733	0.452005111108136
IKZF3	RAB25	0.081005933445604	0.27169878333889	0.298146103012045	0.765634727255377
IKZF3	RAB26	-0.134821527364952	0.267799598639074	-0.503441857456467	0.614730756281419
IKZF3	RAB27A	-0.0359695280455582	0.138939491146192	-0.25888628027082	0.795760036047139
IKZF3	RAB27B	0.343613511387115	0.297478932562769	1.15508519688066	0.248247439046038
IKZF3	RAB28	0.0650152337747356	0.0850359310373607	0.76456190908489	0.444657901129703
IKZF3	RAB2A	0.0639819025258073	0.0665232751098487	0.961797241945095	0.336313160478461
IKZF3	RAB2B	0.0431411890738258	0.0864601984720444	0.498971663681467	0.617875666844151
IKZF3	RAB30	0.0354579983192605	0.172037254974577	0.20610651061888	0.836736888645173
IKZF3	RAB31	-0.262638690189996	0.175411267207219	-1.49727377477829	0.134541490576193
IKZF3	RAB32	-0.104729044366609	0.144777305864761	-0.723380254529939	0.46956394562465
IKZF3	RAB33A	-0.0757794426906482	0.20877412135746	-0.362973352242731	0.716678135769241
IKZF3	RAB33B	0.110269132481187	0.106782010928682	1.03265645142077	0.30193833962983
IKZF3	RAB34	-0.221084273290813	0.152616080492412	-1.44863026607347	0.14765887453497
IKZF3	RAB35	-0.00850862181088929	0.056756522628138	-0.149914431274036	0.880853149060765
IKZF3	RAB36	0.0773628774218104	0.226193025329768	0.342021498271322	0.732384691279226
IKZF3	RAB37	-0.0934351744264286	0.222654247383457	-0.419642452477063	0.674809355522819
IKZF3	RAB38	-0.363777793042483	0.259270260973262	-1.40308337592177	0.160807854041828
IKZF3	RAB39B	-0.369784743596129	0.281939588597396	-1.31157438881056	0.189873141118072
IKZF3	RAB3A	-0.0556631044890053	0.155029454514054	-0.359048573469367	0.719611463150806
IKZF3	RAB3B	-0.784378941307444	0.379376351377496	-2.06754832888082	0.0388610500456308
IKZF3	RAB3D	-0.0217295799441786	0.139789427650576	-0.155445088440414	0.876492257037634
IKZF3	RAB3GAP1	0.0031746378540208	0.0798923255730482	0.0397364556764356	0.968308753071246
IKZF3	RAB3GAP2	-0.02874914186074	0.0919387922824766	-0.312698711251394	0.754554915584627
IKZF3	RAB3IL1	-0.25231305337475	0.172518473741285	-1.46252773922129	0.143815160012212
IKZF3	RAB3IP	0.240726792221353	0.157755874010757	1.5259450320369	0.127243454277082
IKZF3	RAB40B	0.0434182361111754	0.127897923898	0.339475691144149	0.734300978297375
IKZF3	RAB40C	0.0663809992851597	0.0953323891244152	0.696311084772333	0.486346562211811
IKZF3	RAB42	-0.160284545392429	0.217602609808487	-0.736592936700052	0.46149007958468
IKZF3	RAB43	-0.0254863194543608	0.107835394122362	-0.236344659022076	0.813198894648274
IKZF3	RAB4A	0.0371021987603049	0.0811359916484309	0.457284098049505	0.647535932906389
IKZF3	RAB4B	-0.117878021046108	0.0997202105573363	-1.18208756667568	0.237366387175179
IKZF3	RAB5A	0.133537618971989	0.0774118818223601	1.72502742251406	0.0847373933311701
IKZF3	RAB5B	0.0120556850537697	0.0747692431709751	0.161238559365941	0.871928161628377
IKZF3	RAB5C	0.0162261631392566	0.0653375876991895	0.248343468295171	0.803904128894998
IKZF3	RAB6A	0.0183332422804382	0.0804461865045686	0.227894485457021	0.819760668579206
IKZF3	RAB6B	-0.191524541238854	0.22017659549121	-0.869867847722716	0.384517801769677
IKZF3	RAB6C	0.194833162811682	0.128831085270764	1.51231484545986	0.130673512015597
IKZF3	RAB7A	0.00199646167137621	0.0582931888128563	0.0342486268470512	0.972683643791255
IKZF3	RAB8A	-0.0794245097265328	0.0586657110789766	-1.35384892240734	0.175997315759871
IKZF3	RAB8B	0.00252780657574216	0.127548086109532	0.0198184594755221	0.984190941647021
IKZF3	RAB9A	0.0575398856505394	0.0928222963341232	0.619892934380968	0.535426489410685
IKZF3	RABAC1	-0.163257319336534	0.112828368996904	-1.44695275477228	0.148128101323696
IKZF3	RABEP1	0.0702002022734466	0.0806830165254131	0.870074091135838	0.384405127216932
IKZF3	RABEP2	-0.0919703769592855	0.10818878604188	-0.850091588269448	0.395415680786727
IKZF3	RABEPK	0.0835526214160027	0.0790177415417844	1.05739065412064	0.29051093099281
IKZF3	RABGAP1	0.116763397398047	0.0837700303422811	1.39385645344709	0.163576309329551
IKZF3	RABGAP1L	0.000467222641003905	0.117154152548505	0.00398810141032314	0.996818517055711
IKZF3	RABGEF1	0.0427885609135416	0.0579782700122454	0.738010308077567	0.46062860152361
IKZF3	RABGGTA	-0.0736812138083538	0.0765361006492286	-0.962698820338927	0.335860542572468
IKZF3	RABGGTB	-0.0783218872435533	0.0928905632451994	-0.843163013629385	0.39927750464839
IKZF3	RABIF	-0.048017304423505	0.0662257800193131	-0.725054569527182	0.468536517294956
IKZF3	RABL2A	0.0853456262808407	0.100199041502184	0.851760905107867	0.394488632008606
IKZF3	RABL2B	0.0442559854203057	0.0950898309647045	0.465412389225223	0.641706637625294
IKZF3	RABL3	0.00651275091600448	0.0866195801552006	0.0751879760249964	0.940075609104869
IKZF3	RAC1	-0.00967426976330933	0.0596830174930349	-0.162094179712652	0.871254461872016
IKZF3	RAC2	-0.269169332467023	0.209546967864837	-1.28452983696068	0.199163519681381
IKZF3	RAC3	0.142541612860043	0.206434037122253	0.690494720963227	0.489994560462506
IKZF3	RACGAP1	0.128434799744216	0.122520604414162	1.04827102639864	0.294689905991616
IKZF3	RAD1	0.0922733243887318	0.0761546459679772	1.21165719065298	0.22584269444305
IKZF3	RAD17	0.0603656363257726	0.0774553086097843	0.779360865113732	0.435895411025356
IKZF3	RAD18	0.226449969386262	0.104639605030374	2.16409426737161	0.0306212933761902
IKZF3	RAD21	0.0455202755693372	0.0994883317211869	0.457543862499438	0.647349302328778
IKZF3	RAD23A	-0.00805925810674457	0.0695271795328947	-0.115915217054527	0.907735920140958
IKZF3	RAD23B	0.0571883321207875	0.0653025989101762	0.875743585633554	0.381315700486551
IKZF3	RAD50	-0.0160712330500618	0.111349965139871	-0.144330831445471	0.885259457468352
IKZF3	RAD51	0.083583518803344	0.146102381156017	0.572088682894827	0.567351314742929
IKZF3	RAD51AP1	0.107921906048956	0.161124798848458	0.669803201122749	0.503090788261932
IKZF3	RAD51C	0.187401827751321	0.0858305711790904	2.18339252759132	0.0291681050182921
IKZF3	RAD52	0.0529838460334459	0.107860931436974	0.491223701924044	0.623343197500977
IKZF3	RAD54B	0.264872582612411	0.140779030229109	1.88147753384398	0.0601088475512705
IKZF3	RAD54L	0.1351509142449	0.166731412203046	0.810590592733136	0.417734948478784
IKZF3	RAD54L2	0.0294974771519522	0.18888835010326	0.156163559773944	0.8759260188878
IKZF3	RAD9A	0.000313687981545347	0.106146183311151	0.0029552450381171	0.99764246894369
IKZF3	RAD9B	0.155603279391833	0.123683891359435	1.25807231387666	0.208569844093332
IKZF3	RADIL	-0.148737902696886	0.284282765854949	-0.523204079042827	0.600912852191712
IKZF3	RAE1	0.102000850060519	0.0690316071346668	1.47759634020307	0.139734829358604
IKZF3	RAET1E	-0.246227830882143	0.331110487098942	-0.743642501448665	0.457214266229448
IKZF3	RAET1G	-0.286689212299984	0.26904017358017	-1.06560001238831	0.286783375261539
IKZF3	RAET1L	0.116528230112191	0.342220707640601	0.340506075496076	0.733525184192619
IKZF3	RAF1	0.0824903425330226	0.0562368033507783	1.46683910923043	0.142638480394708
IKZF3	RAG1	0.0994001472051505	0.240995272596313	0.412456834253566	0.680066094917427
IKZF3	RAI1	0.00974630664602647	0.123529872374618	0.0788983786567001	0.937124430145767
IKZF3	RAI14	0.0485446298734508	0.151190902761183	0.321081685385071	0.748195146566358
IKZF3	RAI2	0.250635360958849	0.233016210186137	1.0756134122971	0.282280617103027
IKZF3	RALA	0.033080300383788	0.0688113005339952	0.4807393571561	0.630774885546152
IKZF3	RALB	-0.0174795658045368	0.0877775517853002	-0.19913480666778	0.8421854465461
IKZF3	RALBP1	0.0105186675030534	0.0929372428119183	0.113180326689275	0.909903390399214
IKZF3	RALGAPA1	0.0415692106007873	0.105245427581273	0.394974029334305	0.692920632008211
IKZF3	RALGAPA2	0.05870072894744	0.219771894082199	0.267098434913996	0.78943167172808
IKZF3	RALGAPB	0.075420465087908	0.0854426233231021	0.882703060306386	0.377544261416002
IKZF3	RALGDS	0.072612480567819	0.0941373571951668	0.771346070585748	0.440628557540659
IKZF3	RALGPS1	0.282948328473674	0.176685736490814	1.60142145083898	0.109503242396949
IKZF3	RALGPS2	-0.360000372758759	0.195165083049188	-1.84459416169248	0.0653021497033752
IKZF3	RALY	0.050528680108192	0.0758735438464106	0.665959141311183	0.505544030188685
IKZF3	RAMP1	-0.0759330699632703	0.320411312914907	-0.23698623270345	0.812701225936629
IKZF3	RAMP2	-0.00452013755193426	0.161950623103288	-0.027910590680787	0.977737334360885
IKZF3	RAMP3	-0.188384962385025	0.189646535620865	-0.993347765453722	0.320707624497978
IKZF3	RAN	0.0338033218907927	0.0790962505374786	0.427369460133581	0.669174232281785
IKZF3	RANBP1	0.0544356069944391	0.0934907743992976	0.582256456256802	0.560485226456311
IKZF3	RANBP10	0.0829749116887558	0.088245343770502	0.940275238822199	0.347234313983579
IKZF3	RANBP17	0.243157582204565	0.305815115798988	0.795113026278242	0.426678971868934
IKZF3	RANBP2	0.049655365180264	0.102515419492594	0.48436972141397	0.628197265816268
IKZF3	RANBP3	0.0484563360265267	0.0603542335440686	0.802865568513028	0.422185113433055
IKZF3	RANBP6	0.00958637250494113	0.0969706208068702	0.0988585246250373	0.921264378490462
IKZF3	RANBP9	0.0348302641515349	0.0808662180586481	0.43071464188265	0.666740420190117
IKZF3	RANGAP1	0.018532164882689	0.0868242288187331	0.21344462409657	0.831010434133336
IKZF3	RANGRF	-0.00695086979479985	0.106921897246666	-0.0650088520105884	0.948175988142865
IKZF3	RAP1A	0.0708338298084761	0.0865251530440218	0.818650153354108	0.413121684615639
IKZF3	RAP1B	0.00315727213491832	0.0798509959565593	0.0395395460895184	0.96846571343848
IKZF3	RAP1GAP	0.181453932460835	0.27314435058284	0.664315158170563	0.506595126027644
IKZF3	RAP1GAP2	0.076216211305766	0.212245011398365	0.359095419033029	0.719576426915562
IKZF3	RAP1GDS1	0.0405097341508239	0.0849097036845122	0.477091926987999	0.633369159079946
IKZF3	RAP2A	0.0334465816946937	0.107929488902893	0.309892894283847	0.756687308214857
IKZF3	RAP2B	-0.124569515827377	0.105871218359394	-1.17661360431792	0.239544495680652
IKZF3	RAP2C	0.00495785864863937	0.104855941858699	0.0472825722677732	0.962294583377314
IKZF3	RAPGEF1	-0.056085898431956	0.0979686168949165	-0.572488417307301	0.567080622420051
IKZF3	RAPGEF2	-0.0355317274189016	0.11212192223707	-0.316902588806617	0.751363517842844
IKZF3	RAPGEF3	0.259057762100828	0.19311372754285	1.34147771573279	0.179977210634215
IKZF3	RAPGEF4	-0.217358359849534	0.216753055907914	-1.00279259703668	0.316129650224057
IKZF3	RAPGEF5	0.203611110612207	0.159632445974531	1.27549953500489	0.202338498485674
IKZF3	RAPGEF6	0.0259572566852529	0.205084980562574	0.126568296781407	0.89929978481605
IKZF3	RAPGEFL1	-0.0462011244945181	0.213340665538264	-0.216560327952252	0.828581722903074
IKZF3	RAPH1	0.135610756195469	0.129394634652866	1.04804002545607	0.294796280871781
IKZF3	RARA	-0.0451343545394255	0.106215693200131	-0.424931130039172	0.670950454154317
IKZF3	RARB	-0.327518912287058	0.236569368736737	-1.38445190108924	0.166434914285436
IKZF3	RARG	-0.102948527153138	0.140265920775326	-0.733952528055891	0.463097319256291
IKZF3	RARRES1	0.118622246869935	0.310405634812086	0.382152363122359	0.702404821805634
IKZF3	RARRES2	-0.149277461724334	0.246405575407892	-0.60582014622528	0.544729797388289
IKZF3	RARRES3	-0.133101045183832	0.268327995799174	-0.496038606733564	0.619942977674934
IKZF3	RARS	-0.0260150975958104	0.063547262447352	-0.409381877265972	0.682320405663707
IKZF3	RARS2	0.119680850266234	0.0758636328532685	1.57757868645329	0.114882375493644
IKZF3	RASA1	-0.0771966889693633	0.132074921451773	-0.584491651562718	0.558981265241157
IKZF3	RASA2	0.1594963425471	0.20721603083652	0.769710441336135	0.441598091590577
IKZF3	RASA3	-0.209429336317051	0.163017759695009	-1.28470257908632	0.199103142279429
IKZF3	RASA4	0.119019632016955	0.155413435860743	0.765825884729821	0.443905592040171
IKZF3	RASAL1	-0.184117622112622	0.348117798399563	-0.528894595332627	0.596960195440362
IKZF3	RASAL2	-0.0824019531839842	0.129859035473383	-0.634549247063168	0.525823374697503
IKZF3	RASAL3	-0.301711499488656	0.220531828830989	-1.36810863578283	0.171491805957122
IKZF3	RASD1	-0.166241247507564	0.29481719057864	-0.563879084463429	0.572924350859556
IKZF3	RASD2	0.10662610592331	0.248893804578432	0.428400000168386	0.668424082790504
IKZF3	RASEF	-0.0392637492534709	0.368195818359731	-0.106638226985809	0.91509086506542
IKZF3	RASGEF1A	0.0387547621438001	0.350031088234531	0.110718057471036	0.91185537631997
IKZF3	RASGEF1B	0.0263846566081715	0.19006438783213	0.138819570089454	0.889612166442316
IKZF3	RASGRF1	0.256538698085604	0.351762087511916	0.72929604182234	0.465939359476706
IKZF3	RASGRF2	-0.0509151593804209	0.215255702006871	-0.236533382882446	0.813052493699194
IKZF3	RASGRP1	-0.225305167920415	0.249091801118868	-0.904506559061321	0.365878365105811
IKZF3	RASGRP2	-0.0507310180831808	0.246498636147477	-0.20580648589402	0.836971205950648
IKZF3	RASGRP3	-0.0530329978788128	0.16195779220286	-0.327449498770559	0.743375595899324
IKZF3	RASGRP4	-0.282137190644341	0.212100092279315	-1.33020776941857	0.183660748488547
IKZF3	RASIP1	0.266015966645344	0.209936194821979	1.26712769501667	0.205314805513003
IKZF3	RASL10B	0.0507302810111853	0.280365840252851	0.180943159713872	0.856437689408149
IKZF3	RASL11A	0.0359770759624745	0.20730710594394	0.173544827605685	0.862247620440191
IKZF3	RASL11B	0.151157236712113	0.286156867423765	0.528232077996113	0.597419773286712
IKZF3	RASL12	0.152518762094116	0.190982895994809	0.798599064589857	0.42465480112264
IKZF3	RASSF1	0.0758003221828555	0.0873302601315192	0.867973163811724	0.385553848214648
IKZF3	RASSF10	-0.24979149082367	0.362074454077791	-0.689889850030688	0.490374777038543
IKZF3	RASSF2	0.0136842635555264	0.189731789586088	0.0721242527959048	0.942513055252993
IKZF3	RASSF3	-0.126085099253725	0.207464440742799	-0.607743181444946	0.543453780978247
IKZF3	RASSF4	0.0655624967858554	0.18170809844567	0.360812189146641	0.718292845860056
IKZF3	RASSF5	-0.213793921050739	0.18123441379632	-1.17965410968256	0.238332932598381
IKZF3	RASSF6	0.032087202537445	0.280691942828304	0.114314654756843	0.909004324108514
IKZF3	RASSF7	0.130555688962933	0.141965694901981	0.919628428917805	0.357921200127759
IKZF3	RASSF8	-0.297929692926615	0.206546200486408	-1.44243608560701	0.149397154334237
IKZF3	RASSF9	-0.539193462790838	0.315563975840967	-1.70866608380728	0.0877286117922701
IKZF3	RAVER1	0.0198638357814054	0.0865932190859328	0.229392508917968	0.818596479673355
IKZF3	RAVER2	0.241594771680018	0.150962902171268	1.60035855302998	0.109738719793525
IKZF3	RB1	-0.0705747382226689	0.134470660677526	-0.52483372854034	0.599779681748186
IKZF3	RB1CC1	0.00975032413207336	0.116549107466624	0.0836585053632052	0.933339593372964
IKZF3	RBAK	0.112815559457397	0.108665754951582	1.03818870542669	0.299356744823583
IKZF3	RBBP4	0.059175791549899	0.109490456956192	0.540465289806726	0.588959888818083
IKZF3	RBBP5	-0.0497967700629439	0.116971989033954	-0.425715339836522	0.670378988592072
IKZF3	RBBP6	0.133724532790386	0.0880914587053245	1.51801928082164	0.129229345084269
IKZF3	RBBP7	-0.0727875133032585	0.0969978996922807	-0.750402983303474	0.453134797515784
IKZF3	RBBP8	0.110714235411714	0.129321512201516	0.856116152115454	0.3920761663203
IKZF3	RBBP9	0.110902246180812	0.0992737262107389	1.11713592723807	0.264122824929626
IKZF3	RBCK1	0.0595090791289258	0.0828792027363308	0.718021857886906	0.472860442441609
IKZF3	RBKS	-0.140017077440911	0.133874439658656	-1.04588357417531	0.295790559349058
IKZF3	RBL1	0.11611881706076	0.165340065042723	0.702302959846758	0.482603908789607
IKZF3	RBL2	-0.0743023612576872	0.116015986182292	-0.640449335498803	0.521982554177125
IKZF3	RBM10	0.0904044326121068	0.0726615223684647	1.24418577625815	0.21363395686812
IKZF3	RBM11	0.635828687404361	0.370286780015535	1.71712500072967	0.0861716574654547
IKZF3	RBM12	0.0277412984293793	0.0726570682732696	0.381811420260474	0.702657659454977
IKZF3	RBM12B	0.116629247535323	0.121767234713648	0.957804846349616	0.338322175248658
IKZF3	RBM14	0.0705206411773445	0.064412556385425	1.09482754814714	0.273775536276769
IKZF3	RBM15	0.0687677262442338	0.0818179804377477	0.840496500601804	0.400769789808565
IKZF3	RBM15B	0.0498625548214257	0.0693638146697417	0.718855430008192	0.472346791037338
IKZF3	RBM17	0.0648889142286291	0.0625815063069713	1.03687044396694	0.299970562086417
IKZF3	RBM18	0.0528591936691827	0.0764986914355259	0.690981671415035	0.489688583064571
IKZF3	RBM19	0.0610110292529997	0.0817666954683215	0.746159899254298	0.455692788357812
IKZF3	RBM20	-0.320852307652118	0.307897036653128	-1.0420766342535	0.297551311205218
IKZF3	RBM22	0.00667445731920827	0.055335956792498	0.120617003953443	0.904011250175729
IKZF3	RBM23	-0.0644305903640576	0.0678616113369494	-0.949440915043176	0.342555943422296
IKZF3	RBM24	-0.0631441325378486	0.34983851871165	-0.18049508318978	0.856789346998163
IKZF3	RBM25	0.0131911590082279	0.0952268603770216	0.138523510656568	0.889846085112619
IKZF3	RBM26	0.116546381812631	0.0878959393514751	1.32595865830149	0.185063969305046
IKZF3	RBM27	0.0724262741071253	0.0902386303684122	0.802608304352965	0.422333792947261
IKZF3	RBM28	0.0402228898903949	0.0842839912665354	0.477230483345243	0.633270526622353
IKZF3	RBM3	0.0570068894499897	0.101867443036792	0.559618340762711	0.575826944775814
IKZF3	RBM33	0.0968174939907364	0.083013806248869	1.16628183148819	0.243693903914662
IKZF3	RBM34	0.091861787163962	0.0781656033443412	1.17522008701558	0.240101226867063
IKZF3	RBM38	0.203987424191648	0.135679475420083	1.50345086137807	0.13294239542947
IKZF3	RBM39	0.0883022878667125	0.0790990139208308	1.1163513107141	0.264458286879076
IKZF3	RBM4	0.0674630573900809	0.0581792524574775	1.15957243416609	0.246415429468891
IKZF3	RBM41	0.0319407708313597	0.124168414697295	0.257237485951856	0.797032249986491
IKZF3	RBM42	0.0428471373354398	0.0830392137647478	0.515986789769311	0.605942961647103
IKZF3	RBM43	-0.266056529976841	0.155087455553545	-1.71552579173616	0.0864642837528597
IKZF3	RBM45	0.0213096835406104	0.0654309776244123	0.32568187599049	0.74471244119795
IKZF3	RBM47	-0.112977243234537	0.152449221206644	-0.741081143874108	0.458765239667954
IKZF3	RBM4B	0.0414973429646265	0.082415311765434	0.503514966766539	0.614679380427389
IKZF3	RBM5	0.0969223228680151	0.0857647443020347	1.13009516505625	0.258624586630554
IKZF3	RBM6	0.175759471770975	0.104447732237181	1.68275048204837	0.0926404870996631
IKZF3	RBM7	-0.0388863632681447	0.107354209105847	-0.362224859109198	0.717237228329089
IKZF3	RBM8A	0.0369198567211878	0.0702731886557015	0.525376141704257	0.599402731750502
IKZF3	RBMS1	-0.161455148924716	0.121695192504775	-1.32671756050167	0.184812769760863
IKZF3	RBMS2	0.0125451137233669	0.110266456723975	0.113770897298083	0.909435290759874
IKZF3	RBMS3	-0.0209541497010517	0.253353268710324	-0.0827072403988203	0.934095838302756
IKZF3	RBMX	0.16329127866226	0.0679143701735771	2.40437006549449	0.0163261610079333
IKZF3	RBMX2	0.0947210255381052	0.0819847267080416	1.15534965281301	0.248139205494853
IKZF3	RBMXL1	0.0395880383811038	0.0860274598596336	0.460179092184024	0.645457249324791
IKZF3	RBP1	0.179198997735445	0.292144045001599	0.613392608206217	0.539713779459039
IKZF3	RBP4	0.632060252054741	0.438944836653991	1.43995372373631	0.150098153759894
IKZF3	RBP5	-0.358971511807785	0.252538506914858	-1.42145257843316	0.155402057630559
IKZF3	RBP7	0.074962441155659	0.255138222063578	0.29381109795842	0.768944654024612
IKZF3	RBPJ	0.120393624289814	0.0935565438721971	1.2868541237936	0.19835224897862
IKZF3	RBPMS	0.140055787417478	0.166076672042275	0.84332005028272	0.399189725271386
IKZF3	RBPMS2	-0.647943106680147	0.248067452158024	-2.61196340367697	0.00909612730687929
IKZF3	RBX1	-0.0185492426654337	0.0840767121344082	-0.220622835914185	0.82541743736944
IKZF3	RC3H1	0.0453753699809518	0.0978081803192386	0.463922034259813	0.64277382255163
IKZF3	RC3H2	0.0518906374014858	0.133498169524204	0.388699242741885	0.697556185566827
IKZF3	RCAN1	-0.00207295773154872	0.160941216717076	-0.0128802166022695	0.989725144845884
IKZF3	RCAN2	-0.0498293731132286	0.219516006039859	-0.226996536663394	0.820458700305541
IKZF3	RCAN3	-0.109532418287792	0.153842445396672	-0.711977881041672	0.476593962710781
IKZF3	RCBTB1	0.00658556576331404	0.124240303019445	0.0530066782136174	0.957733949200455
IKZF3	RCBTB2	-0.00687661070190403	0.123204001240854	-0.0558148325756141	0.955497072347675
IKZF3	RCC1	0.0548691068942371	0.139311120861292	0.393860206959851	0.69374264434086
IKZF3	RCC2	0.0464959627628512	0.0824469568416261	0.563950017611519	0.572876087152976
IKZF3	RCCD1	0.0188720424273383	0.0995374320266933	0.189597441315116	0.849651349949115
IKZF3	RCE1	-0.0184800709263268	0.0760884346768397	-0.242876213774338	0.808135930270829
IKZF3	RCHY1	0.100472761462463	0.0894723754499454	1.12294728911799	0.261647328539619
IKZF3	RCL1	0.00852562639257627	0.0823460451558401	0.10353413301685	0.917553497570329
IKZF3	RCN1	0.15342226047133	0.115663497538569	1.32645358074332	0.184900119411851
IKZF3	RCN2	0.106939341227974	0.115213685277469	0.928182628395511	0.353468610435807
IKZF3	RCN3	-0.262879601118214	0.214945115007493	-1.22300802746343	0.221527052681342
IKZF3	RCOR1	-0.0349566232178385	0.0892608495839927	-0.391623241104657	0.695394637465013
IKZF3	RCOR2	0.107413384686584	0.300636392762564	0.357286700055028	0.720929612302372
IKZF3	RCOR3	0.044519352591881	0.0932682174692047	0.477326079557383	0.633202479493663
IKZF3	RCSD1	-0.195271263307019	0.202852480919954	-0.962626941615139	0.335896613323321
IKZF3	RDH10	-0.371724978716018	0.184159507235796	-2.01849464247353	0.0437251058952315
IKZF3	RDH11	0.0867014253061892	0.0924625575773651	0.937692267852796	0.348560037568616
IKZF3	RDH12	-0.323160780199438	0.354545056264824	-0.911480147555792	0.362195209229912
IKZF3	RDH13	0.0393128115129489	0.120522458255169	0.326186605235982	0.744330637963006
IKZF3	RDH14	0.0203657470360674	0.0660949440981293	0.308128667237103	0.758029054403371
IKZF3	RDH16	0.0821558784660789	0.274853036429184	0.298908389492166	0.765053135731539
IKZF3	RDH5	0.0637789986845897	0.213944229080856	0.298110395211856	0.765661974003962
IKZF3	RDM1	0.146518075493059	0.265142850635061	0.552600513806516	0.580622872926722
IKZF3	RDX	-0.165212944225704	0.142015689392385	-1.16334290198899	0.244883405873678
IKZF3	REC8	0.323027264371475	0.243743942851123	1.32527299178375	0.185291144910999
IKZF3	RECK	-0.0682352101446758	0.174373437712672	-0.391316539031087	0.695621249189061
IKZF3	RECQL	0.00897783772196249	0.113932639022269	0.0787995239907302	0.937203046112024
IKZF3	RECQL4	0.127146379945014	0.158247105148132	0.803467335633059	0.421837456830721
IKZF3	RECQL5	0.0628517528406429	0.0857557933355426	0.732915531370791	0.463729401385749
IKZF3	REEP1	-0.0660164064559184	0.310927137576075	-0.212321146911038	0.831886589616617
IKZF3	REEP2	-0.237792177280705	0.274163765712218	-0.867336267660948	0.385902497273627
IKZF3	REEP3	0.0335388489692005	0.115271635920306	0.290954914462979	0.771127759539014
IKZF3	REEP4	0.012299454279022	0.100319955901723	0.122602269593011	0.902439188691199
IKZF3	REEP5	-0.0594876365349413	0.0679380571273781	-0.875615804311375	0.381385162730222
IKZF3	REEP6	0.125185791833678	0.249884649410637	0.500974318066091	0.616465869989294
IKZF3	REL	0.0794934314031585	0.198609768201155	0.400249353912171	0.68903231710851
IKZF3	RELA	-0.0873145090316431	0.0559293900033566	-1.56115611177599	0.118706956216098
IKZF3	RELB	-0.0485689373559464	0.124484119391359	-0.390161713746418	0.696474754296706
IKZF3	RELL1	0.0414470781157075	0.130033226238929	0.31874221162175	0.749968291938569
IKZF3	RELL2	0.14099860914867	0.177381774748106	0.794887802587931	0.426809941538706
IKZF3	RELN	0.0446927345061342	0.435919543901088	0.102525191016155	0.918354113275074
IKZF3	RELT	0.031656505869531	0.121600419675672	0.260332209000299	0.794644800736042
IKZF3	REM1	0.168346169718507	0.24365555430093	0.690918662623998	0.489728169108495
IKZF3	REM2	0.217984449980385	0.196642553409681	1.10853142517042	0.267817740713926
IKZF3	RENBP	0.173743335682475	0.218290740287673	0.795926274534176	0.426206255739665
IKZF3	REP15	0.24562830146454	0.19219477284538	1.27801759552611	0.201449479900772
IKZF3	REPIN1	0.0681945641939864	0.10432619981587	0.653666713772248	0.513431060767946
IKZF3	REPS1	0.0184801455220315	0.0760080104901895	0.243134182869012	0.80793612786791
IKZF3	REPS2	-0.144467130159729	0.206807981187783	-0.698556841617015	0.484941976723163
IKZF3	RER1	-0.0451904674554044	0.0571273976998804	-0.791047190575932	0.42904690132227
IKZF3	RERE	0.107245083584129	0.104574219207026	1.02554037120579	0.305280765954831
IKZF3	RERG	0.106057103174999	0.258276922395187	0.410633293100504	0.681402624524134
IKZF3	REST	0.00496914773019441	0.216405274256444	0.02296223022876	0.981683586662005
IKZF3	RET	-0.755362439674831	0.336098615882086	-2.24744287533703	0.0247628148251658
IKZF3	RETSAT	-0.0477386270762471	0.111792367687005	-0.427029394438672	0.66942184509093
IKZF3	REV1	0.131251382917163	0.0911889184596267	1.43933479126933	0.150273325898046
IKZF3	REV3L	0.0294171904317073	0.148178833560358	0.198524915636651	0.842662455352481
IKZF3	REXO1	0.0302692734050679	0.088716699608037	0.341190255485178	0.733010203701263
IKZF3	REXO2	-0.13026202043134	0.0839076097669421	-1.55244584839385	0.120775623837259
IKZF3	REXO4	0.045625812934202	0.0693200350253258	0.658190852291589	0.510520857874077
IKZF3	RFC1	0.105659869192578	0.0855749877303781	1.23470504635632	0.217142011967416
IKZF3	RFC2	0.124348827550913	0.0870286209861296	1.42882681745275	0.153271190407094
IKZF3	RFC3	0.0680114567685176	0.124627372826637	0.545718450336951	0.585344128800819
IKZF3	RFC4	0.158586621103664	0.115792239466323	1.36957901353818	0.17103218527223
IKZF3	RFC5	0.111705578928333	0.101067015782599	1.10526246434958	0.269230764043768
IKZF3	RFESD	0.0347589066646149	0.143897863620953	0.241552624826834	0.809161274059535
IKZF3	RFFL	0.00969727903642992	0.100039273435272	0.0969347207694813	0.922791743221146
IKZF3	RFK	0.138191759725415	0.118080746457791	1.17031577010578	0.242067833132362
IKZF3	RFNG	-0.0181282901004042	0.0882068300312275	-0.205520253862273	0.837194764750623
IKZF3	RFPL1S	0.227978428918571	0.337945655437636	0.674600857416975	0.500037825815792
IKZF3	RFT1	0.0544731208737869	0.0610654470773126	0.89204490396706	0.372518105807121
IKZF3	RFTN1	-0.0514445415221457	0.172499724993669	-0.298229701664938	0.765570938645423
IKZF3	RFTN2	0.0209412143293479	0.20065842816734	0.104362495613111	0.916896237766158
IKZF3	RFWD3	0.0666465778130235	0.0927765230130113	0.718356063027678	0.47265446657111
IKZF3	RFX1	0.0762133537250354	0.0841255367515842	0.90594790438113	0.365115195215506
IKZF3	RFX2	-0.0759713862164886	0.191026303977357	-0.397701178501018	0.690909496963661
IKZF3	RFX3	-0.0634879821986613	0.181373243415489	-0.350040507646562	0.726359558822161
IKZF3	RFX5	-0.0431995580154585	0.096202817919163	-0.449046701020318	0.653465631828091
IKZF3	RFX7	0.0780295354152073	0.111181853978608	0.701818980552532	0.482905629861452
IKZF3	RFXANK	0.0502485603119455	0.0948379090616931	0.529836231197994	0.596307274685657
IKZF3	RFXAP	0.207020527711812	0.123270740454597	1.67939712983279	0.093291905303617
IKZF3	RGL1	-0.303001183653042	0.161247525333142	-1.87910594613488	0.0604321355483856
IKZF3	RGL2	-0.0193230700395051	0.0983424552863311	-0.196487569719961	0.844256325177313
IKZF3	RGL3	0.0314108702226738	0.339936093634617	0.0924022803428342	0.92639129848928
IKZF3	RGL4	0.08510642908916	0.248227630443788	0.342856389262567	0.731756612665523
IKZF3	RGMA	-0.0934842723617831	0.280476673166407	-0.33330498150311	0.738952669653359
IKZF3	RGMB	0.237502557267857	0.140322420642274	1.69254888976955	0.0907579875537858
IKZF3	RGN	0.220712227345375	0.316933932102396	0.696398223696875	0.486292021039912
IKZF3	RGP1	-0.00878843637044602	0.155884851435752	-0.056377744787268	0.955048717953193
IKZF3	RGPD1	0.233495547889808	0.168205639578715	1.38815528703209	0.165304778516769
IKZF3	RGPD3	0.184544344883826	0.136513700895271	1.35183753479369	0.176639881114608
IKZF3	RGPD4	0.0416845043246054	0.118984602746736	0.350335281728282	0.726138398423154
IKZF3	RGPD5	0.397363772062966	0.272795704335361	1.45663500468639	0.145435467203388
IKZF3	RGPD6	0.24393681473563	0.122745649672608	1.98733572543115	0.0470746420108107
IKZF3	RGS1	-0.0319458159727661	0.275789116701617	-0.115834215486208	0.907800106146119
IKZF3	RGS10	-0.123107024096045	0.151397019095055	-0.813140343395747	0.416272204826115
IKZF3	RGS11	0.249420777010354	0.320573508078319	0.778045505087146	0.436670179500593
IKZF3	RGS12	-0.0900321978835364	0.114308950826582	-0.787621592469379	0.431047881569687
IKZF3	RGS14	-0.0677922891436998	0.136475327272546	-0.496736593335412	0.619450741196223
IKZF3	RGS16	-0.0370196589090583	0.216536163136609	-0.170962939274505	0.864276958586777
IKZF3	RGS17	0.0937750224825697	0.293650272931917	0.319342534731141	0.749513165530873
IKZF3	RGS18	-0.188581544090351	0.256641669873787	-0.734804851383224	0.462578161517552
IKZF3	RGS19	-0.192345514565254	0.115875326986629	-1.65993503161764	0.0971455542133823
IKZF3	RGS2	0.256143360282846	0.22130633168008	1.1574154175269	0.247294889968994
IKZF3	RGS20	-0.425786271825617	0.334841021517893	-1.27160725378107	0.203718320963538
IKZF3	RGS3	0.0791949856528927	0.109452563595485	0.723555328914738	0.46945645446921
IKZF3	RGS4	0.0243347281490682	0.285818954915767	0.0851403580152332	0.932161657436154
IKZF3	RGS5	0.0609394058353836	0.219251548306731	0.277942875687837	0.781096165774609
IKZF3	RGS6	-0.0913291409188026	0.373130331443471	-0.244764719516347	0.806673534115119
IKZF3	RGS7BP	0.0484284620585785	0.357395222782542	0.135503943453785	0.892232411449327
IKZF3	RGS9	0.23261630785116	0.278883930352538	0.834097208674266	0.404364740725242
IKZF3	RGS9BP	-0.0783411680983652	0.262768324519108	-0.298137792071161	0.76564106887234
IKZF3	RHBDD1	-0.0884503426769952	0.10945463198266	-0.808100498579243	0.419166389990928
IKZF3	RHBDD2	-0.0296155660105549	0.0875023226567104	-0.338454627390211	0.735070022671685
IKZF3	RHBDD3	0.0690160209408201	0.101376602224239	0.680788460321062	0.496114955284441
IKZF3	RHBDF1	0.0277624250251856	0.120791083358082	0.229838364334268	0.818250060323571
IKZF3	RHBDF2	-0.167522419430554	0.135197791830701	-1.23909138723457	0.215513857817644
IKZF3	RHBDL1	0.21187783531446	0.249073802769742	0.850662867625349	0.395098274723092
IKZF3	RHBDL2	-0.16290825699355	0.236176058051333	-0.689774646666946	0.490447210864663
IKZF3	RHBDL3	0.0138452121542551	0.334410886900014	0.0414017984958567	0.966981326471779
IKZF3	RHCE	0.257310250879967	0.257558952947	0.999034387800589	0.317946110406096
IKZF3	RHCG	-0.902099660209791	0.535338489615068	-1.68510144088171	0.0921859763774922
IKZF3	RHEB	0.0168554490044304	0.077137076702982	0.218512934698481	0.827060487517221
IKZF3	RHEBL1	-0.054176115861804	0.177082895912875	-0.305936468807573	0.759697302066503
IKZF3	RHOA	-0.0498007333131181	0.057444348905566	-0.866938772253936	0.386120191470998
IKZF3	RHOB	-0.01591155525882	0.157138761680485	-0.101257990636158	0.919359779498997
IKZF3	RHOBTB1	-0.159643597029372	0.168629364745306	-0.946712912490028	0.343944142789134
IKZF3	RHOBTB2	0.0791573467790327	0.150808575776635	0.524886243182047	0.599743182004859
IKZF3	RHOBTB3	0.122803454485249	0.226036053087295	0.543291447571961	0.587013356509721
IKZF3	RHOC	0.039211695421101	0.100378265230777	0.390639301555476	0.696121733280449
IKZF3	RHOD	-0.252032701919183	0.226398808082843	-1.11322450879229	0.265798067666007
IKZF3	RHOF	-0.0531576994770513	0.275694765578969	-0.192813597187521	0.847132181308587
IKZF3	RHOG	-0.0974309313458298	0.0802212705784688	-1.21452740206262	0.224745793363561
IKZF3	RHOH	-0.335592737769056	0.252140297954703	-1.33097620844941	0.183407824803919
IKZF3	RHOJ	-0.114273058020707	0.171798269720012	-0.665158375616609	0.506055863519054
IKZF3	RHOQ	0.0207673409368148	0.106659943407844	0.194706093715099	0.845650544727183
IKZF3	RHOT1	0.107484657180086	0.0871696961604401	1.2330507265077	0.217758368984488
IKZF3	RHOT2	0.0261735868367614	0.0918777352501402	0.284874096705834	0.775781622220089
IKZF3	RHOU	-0.0920242180035137	0.215171293244842	-0.427678881396136	0.668948963956172
IKZF3	RHOV	0.127017939128671	0.283295491411883	0.448358491325228	0.653962039940929
IKZF3	RHPN1	0.209804571651154	0.213915966837419	0.980780325811818	0.326866058568568
IKZF3	RHPN2	0.117946687840759	0.18841576731618	0.625991601025793	0.531419794292837
IKZF3	RIBC1	-0.267110561357251	0.189032032380042	-1.4130439058087	0.157859221883099
IKZF3	RIBC2	0.0287587552335518	0.285672892005939	0.100670228216662	0.919826279114595
IKZF3	RIC3	0.171270980246719	0.353432912114484	0.484592618220121	0.628039152704715
IKZF3	RIC8A	-0.0173176597477417	0.0563718411915437	-0.307204082422973	0.758732519946459
IKZF3	RIC8B	0.0573547712586241	0.0892853641859824	0.642375956927873	0.520731503277375
IKZF3	RICTOR	0.100838414051237	0.118604923895474	0.8502042810643	0.395353055817392
IKZF3	RIF1	0.0797573135470846	0.160066386285502	0.498276467645279	0.618365389869486
IKZF3	RILP	-0.0297938155611774	0.129462299445242	-0.230135071668329	0.818019545265742
IKZF3	RILPL1	0.0189574909620213	0.0968928118896647	0.195654255380769	0.844908433498261
IKZF3	RILPL2	-0.175880832383292	0.118042862726089	-1.48997430527767	0.136450285441689
IKZF3	RIMBP2	-0.142463013378108	0.411924859420226	-0.345847088662289	0.729508223811193
IKZF3	RIMBP3	-0.181584919030368	0.20858863172147	-0.870540822535525	0.38415021796688
IKZF3	RIMKLA	0.250366206718892	0.310951518511282	0.805161550319968	0.420859567659858
IKZF3	RIMKLB	0.11421483378541	0.168024060825101	0.679752847446638	0.496770374930515
IKZF3	RIMS2	-0.0158973528508819	0.446278816483751	-0.0356220198308713	0.971588694161156
IKZF3	RIMS3	0.284071891627537	0.227688200852491	1.24763554090172	0.212367689412957
IKZF3	RIMS4	0.308918440311761	0.401665395648125	0.769093986334798	0.441963817931217
IKZF3	RIN1	-0.176136525441348	0.172939067667611	-1.01848892686228	0.308616980911088
IKZF3	RIN2	-0.0123477487484101	0.127932533951009	-0.0965176594808835	0.923122898292059
IKZF3	RIN3	-0.0245060484026154	0.137823290562918	-0.177807744268217	0.858899008193946
IKZF3	RING1	-0.0216082122887563	0.0735467326187045	-0.293802477953465	0.768951239921461
IKZF3	RINL	-0.0930529237631507	0.166995557700246	-0.557217958636835	0.577465239089157
IKZF3	RINT1	0.070297231019235	0.0812961220316632	0.864705834207635	0.387344487389424
IKZF3	RIOK1	0.134472965973767	0.0902170561116947	1.49054925719678	0.13629918177455
IKZF3	RIOK2	0.0313386983213599	0.0710767031546325	0.440913786521307	0.659341690210953
IKZF3	RIOK3	0.024397291298395	0.0892317664544507	0.273414864098302	0.784573590733167
IKZF3	RIPK1	0.0330906126732265	0.0643624142956086	0.514129450167072	0.607240485084432
IKZF3	RIPK2	0.0102829900253531	0.104072877015016	0.0988056669546039	0.921306339899401
IKZF3	RIPK3	-0.201075517679274	0.194020695771252	-1.0363611823985	0.30020791249082
IKZF3	RIPK4	-0.275936268557829	0.231155223370167	-1.19372716105987	0.232781601715386
IKZF3	RIT1	-0.119657509453786	0.0978436591007407	-1.22294597885577	0.221550481933981
IKZF3	RLF	0.0845899153326649	0.102046048039181	0.828938669924642	0.40727668063963
IKZF3	RLIM	0.0350414629074887	0.0867417525089492	0.403974578492329	0.68629148172172
IKZF3	RLN2	0.161509081820483	0.31650149674071	0.510294843732751	0.609923232046498
IKZF3	RMI1	0.125831744313159	0.119442820588327	1.05348939093503	0.292293734065162
IKZF3	RMND1	0.138111357921813	0.0975669038226393	1.41555540363233	0.157122251414675
IKZF3	RMND5A	0.0540113825526872	0.0915141101737819	0.590197319846323	0.555151099784726
IKZF3	RMND5B	0.0532221999196225	0.0757172523989586	0.702907174169391	0.482227375086008
IKZF3	RMRP	-0.254393430817086	0.285160645922353	-0.892105676062871	0.372485545310317
IKZF3	RNASE1	-0.238267048189631	0.207516894245554	-1.14818144833881	0.251084631525342
IKZF3	RNASE2	-0.0129906401223729	0.26743784035657	-0.048574428005598	0.961265194711092
IKZF3	RNASE4	0.0763431201612107	0.190650989334273	0.400433905052318	0.688896436933451
IKZF3	RNASE6	-0.227718570154472	0.198227155174366	-1.14877585744579	0.250839463235856
IKZF3	RNASE7	-0.130292251992904	0.389460717961077	-0.334545298111234	0.738016902118666
IKZF3	RNASEH1	0.0782286621202999	0.0779628699856588	1.00340921434383	0.315832272282722
IKZF3	RNASEH2A	0.0867063487490716	0.116728763003115	0.742801915469267	0.457722939244632
IKZF3	RNASEH2B	0.0376492104187842	0.0929873678661269	0.404885214871201	0.685622106715932
IKZF3	RNASEH2C	0.0140922269495197	0.106026419774251	0.1329124097515	0.894281248335676
IKZF3	RNASEK	-0.0570641691510914	0.0850109680307591	-0.671256550454103	0.502164917671095
IKZF3	RNASEL	-0.075637813634831	0.124860332994253	-0.60577936820265	0.544756871479294
IKZF3	RNASET2	0.074501939766631	0.153229778365102	0.486210582313279	0.626891953252413
IKZF3	RND1	0.293185122341001	0.22728928084129	1.28992058602942	0.197285633612769
IKZF3	RND2	0.0991120843656118	0.32691816805767	0.303170927925082	0.761803456007251
IKZF3	RND3	-0.139080424921381	0.179729819770755	-0.773830547979059	0.43915820072942
IKZF3	RNF10	0.0204299626764344	0.0527343401222696	0.387412881797052	0.698507900076671
IKZF3	RNF103	0.128449001694186	0.0899821058233927	1.42749495045484	0.153654393067217
IKZF3	RNF11	0.046751666644461	0.0892271178990713	0.523962532302611	0.600385344225763
IKZF3	RNF111	-0.00396521552740779	0.0905307546185743	-0.0437996517770575	0.965070185588029
IKZF3	RNF112	0.464823045740752	0.24211549292509	1.91984015613807	0.0550757446080549
IKZF3	RNF113A	0.0625180877250271	0.0824786281824075	0.757991362159464	0.448580353111318
IKZF3	RNF114	0.0643048829346093	0.0657818354488536	0.977547715046767	0.328462489178376
IKZF3	RNF115	-0.000667404623705802	0.0836087060537587	-0.00798247760558182	0.993632079223244
IKZF3	RNF121	-0.00235206673359092	0.0648071876711414	-0.0362933004518925	0.971053529159966
IKZF3	RNF122	0.0162264544927137	0.118476678467989	0.136959059812753	0.891082327805818
IKZF3	RNF123	-0.100050293553271	0.0731671844038049	-1.36742030417762	0.171707287134853
IKZF3	RNF125	0.172912509925513	0.177172982492938	0.975953034669974	0.329251886130144
IKZF3	RNF126	0.00588820775987056	0.0918696215264669	0.0640930882487006	0.948905013365119
IKZF3	RNF128	0.627235335284178	0.382326493959707	1.64057512412488	0.101104337863848
IKZF3	RNF13	-0.0807005943896713	0.095607255202007	-0.844084418270981	0.398762629615208
IKZF3	RNF130	-0.0515948100696274	0.108851937335801	-0.473990737624271	0.635578470019794
IKZF3	RNF135	-0.0338479815834706	0.0996178982094701	-0.339778114092483	0.734073250666889
IKZF3	RNF138	0.0983932324428607	0.103022139475398	0.955068812819184	0.339703420942677
IKZF3	RNF138P1	0.24943479741024	0.169927260228927	1.46789159711161	0.142352356919591
IKZF3	RNF139	0.0138117897524012	0.0729805830934333	0.189252937794682	0.849921286219585
IKZF3	RNF14	0.0122723748680024	0.079006933575913	0.155332884248831	0.87658069258268
IKZF3	RNF141	0.00097382591061622	0.0924968432575403	0.0105282069778834	0.991601321749204
IKZF3	RNF144A	0.0511732211044405	0.153349089275117	0.333704108360454	0.738651502652435
IKZF3	RNF144B	-0.211446395091614	0.165405679575919	-1.27835026967477	0.201332240601505
IKZF3	RNF145	0.0341398523635713	0.122249071280548	0.279264717563573	0.780081839246168
IKZF3	RNF146	0.0499049494487542	0.0763427900228116	0.653695646096277	0.513412422294945
IKZF3	RNF149	-0.0303939634585494	0.0749468438328	-0.405540272334292	0.685140750940002
IKZF3	RNF150	-0.235501139296947	0.318087224973405	-0.740366543537348	0.459198476216148
IKZF3	RNF152	-0.248683487655715	0.20925692267415	-1.18841223734786	0.234867265286982
IKZF3	RNF157	0.17840051228573	0.25591690243448	0.697103280747172	0.485850840184278
IKZF3	RNF165	0.183540172312055	0.33527891794119	0.547425330047889	0.584171506037654
IKZF3	RNF166	-0.0063440453001496	0.101582206601063	-0.0624523281430982	0.950211303536488
IKZF3	RNF167	-0.0467243696396496	0.0561172092659051	-0.832621048888076	0.405196740948939
IKZF3	RNF168	-0.0288072353831853	0.172009459602745	-0.167474715923853	0.867020088356744
IKZF3	RNF169	0.0979129492290558	0.143963608964591	0.680122913931245	0.496536113870301
IKZF3	RNF170	0.0211921592956878	0.0851583062848141	0.248856044938354	0.803507673599001
IKZF3	RNF175	0.0987942248799091	0.297572497360744	0.332000523422505	0.739937246969478
IKZF3	RNF180	0.0118262589326875	0.245983228392632	0.0480775010961754	0.96166115313902
IKZF3	RNF181	0.042910564323421	0.084828791455251	0.505849058878284	0.613040147541259
IKZF3	RNF182	1.06862536807736	0.379198881193128	2.8181131882958	0.00489680808151615
IKZF3	RNF183	0.227347789285766	0.36611411531199	0.620975209032921	0.534714347118572
IKZF3	RNF185	0.0212824217845107	0.0550883019480215	0.386332869809487	0.699307313883656
IKZF3	RNF187	-0.0284304519594274	0.0708197476976526	-0.401448083108177	0.688149903587845
IKZF3	RNF19A	0.0835525748107513	0.121572323969568	0.687266411322913	0.492025684156877
IKZF3	RNF19B	-0.0257907137655675	0.10860778121404	-0.237466537639143	0.812328702938789
IKZF3	RNF2	-0.0854854179243785	0.100462653729303	-0.850917378259977	0.394956916828005
IKZF3	RNF20	-0.044665227135048	0.0784129203966407	-0.56961565656674	0.569027375616953
IKZF3	RNF207	0.0870754324204995	0.200678165712096	0.433905861714039	0.664421891726323
IKZF3	RNF208	0.163962504936445	0.182937819357969	0.896274512902149	0.370256180031553
IKZF3	RNF212	0.577229485221664	0.402053522093339	1.43570309300178	0.151304325779236
IKZF3	RNF213	-0.135933023057524	0.139500749461837	-0.974425037728637	0.330009427034398
IKZF3	RNF214	0.023984612407941	0.0686448315410382	0.349401577212731	0.726839008064595
IKZF3	RNF215	0.123065238671353	0.0982528350051175	1.25253626182841	0.210578180044912
IKZF3	RNF216	0.131902866146444	0.0695000549454627	1.89788146570459	0.0579118022868283
IKZF3	RNF217	0.0503683501694286	0.207857096404646	0.24232201373281	0.80856521202104
IKZF3	RNF219	0.0506655031419719	0.0954813944795554	0.530632207647747	0.595755606802156
IKZF3	RNF220	-0.00150975503730888	0.0580806365309483	-0.0259941200283576	0.97926563506483
IKZF3	RNF24	0.0688861858869409	0.123031079403921	0.559908815079009	0.575628841111486
IKZF3	RNF25	0.00408453468283796	0.0722505314606503	0.0565329361634179	0.954925111948589
IKZF3	RNF26	-0.00688582586377508	0.0762353699041853	-0.0903232432980828	0.928042928979683
IKZF3	RNF31	0.026533501992629	0.0652411228401881	0.406699039463566	0.684289567686807
IKZF3	RNF32	0.119005956573408	0.157732662107379	0.754478844035441	0.45068527853667
IKZF3	RNF34	-0.00677041151051638	0.0624216791555541	-0.108462502164426	0.913643955620737
IKZF3	RNF38	0.030928006193366	0.100923938871208	0.306448663610266	0.759307424874129
IKZF3	RNF39	0.00164283870841744	0.255665473658249	0.00642573549298818	0.994873931422607
IKZF3	RNF4	0.0034187110681888	0.0617583622029536	0.0553562456360816	0.955862343049794
IKZF3	RNF40	-0.000141261614575458	0.062177402534771	-0.00227191244433959	0.998187592816689
IKZF3	RNF41	-0.0493333658623405	0.0673977310832776	-0.731973689164454	0.464303900467194
IKZF3	RNF43	0.548287736043918	0.264488331672608	2.07301294759047	0.0383488286909533
IKZF3	RNF44	0.0657890336435493	0.100189879888101	0.656643502487748	0.511515235680855
IKZF3	RNF5	-0.0266669822181354	0.0814767137817649	-0.327295750900837	0.743491844052875
IKZF3	RNF6	0.0344131499163556	0.0904764943302467	0.380354590118674	0.703738391578959
IKZF3	RNF7	0.0312631927204335	0.0677455539392238	0.461479623422676	0.644524333477392
IKZF3	RNF8	0.000244142338886218	0.0709246954701765	0.00344227546227363	0.997253944432748
IKZF3	RNFT1	-0.0189824162011044	0.124132489560299	-0.152920611423679	0.878482335590052
IKZF3	RNFT2	0.257786425723185	0.224251720901594	1.14954045697739	0.250524344718334
IKZF3	RNGTT	0.0308274290026768	0.0857090083078282	0.359675483491286	0.719142640164334
IKZF3	RNH1	-0.0627204610053957	0.073514694888845	-0.853169031038347	0.393707658952824
IKZF3	RNLS	-0.372088523855294	0.251175437100758	-1.48138897716353	0.138722028714984
IKZF3	RNMT	0.0470652788569304	0.0899185856884035	0.523421031331905	0.60076193940987
IKZF3	RNPC3	0.224627536927374	0.137540578203102	1.63317284151353	0.102651565323223
IKZF3	RNPEP	-0.11194267383192	0.0780166500098887	-1.43485619823116	0.151545523918949
IKZF3	RNPEPL1	-0.0479080500462692	0.0902499353089741	-0.530837500129547	0.595613362415061
IKZF3	RNPS1	0.0506716990357656	0.0611840317052553	0.828185028405267	0.407703148709331
IKZF3	ROBO1	-0.253179889733578	0.213090031618972	-1.18813577439555	0.234976115172383
IKZF3	ROBO2	-0.545804071223368	0.42411991630012	-1.28690978717712	0.198332849897548
IKZF3	ROBO3	0.186054110182624	0.223764872126414	0.831471483502177	0.405845373349177
IKZF3	ROBO4	-0.0236369364277791	0.153468571885778	-0.154018090722649	0.877617082966406
IKZF3	ROCK1	0.0354694659229136	0.121647174062448	0.291576571311925	0.770652444930499
IKZF3	ROCK2	0.0545149736725508	0.173946928062314	0.313400036895286	0.754022206888834
IKZF3	ROGDI	-0.0916302261313344	0.107754478137916	-0.850361188832043	0.395265869961254
IKZF3	ROM1	-0.053734246971932	0.12793889672422	-0.41999929925736	0.674548710183437
IKZF3	ROMO1	-0.124617751041362	0.125180122157804	-0.995507504652113	0.319656978391616
IKZF3	ROPN1B	-0.561290621832524	0.361474869906799	-1.55277909630964	0.120695962017919
IKZF3	ROPN1L	-0.899767256231499	0.347689671295114	-2.58784580191854	0.00975510685709903
IKZF3	ROR1	0.322618711181462	0.303766264499228	1.06206234491942	0.288385712410223
IKZF3	ROR2	-0.140679787527831	0.299160406711677	-0.470248683888891	0.638248665167517
IKZF3	RORA	-0.235560330548887	0.186737453943659	-1.26145197749113	0.207350641589899
IKZF3	RORC	0.209502511910767	0.330126194912517	0.634613414928448	0.525781525241653
IKZF3	ROS1	0.361400411497096	0.433223158157079	0.834213048615602	0.404299493788888
IKZF3	RP2	0.0188798498974853	0.121197274393298	0.155777842298814	0.876230000792339
IKZF3	RP9	0.198734007921929	0.0903006198325415	2.20080447166888	0.0279083357270333
IKZF3	RP9P	0.200814447578468	0.10264338650622	1.95642850858491	0.0506080158660359
IKZF3	RPA1	0.000236374213459298	0.0776693554996052	0.00304333944757015	0.997572192309723
IKZF3	RPA2	0.126433491140046	0.0783581047933105	1.6135343175227	0.106847877957454
IKZF3	RPA3	-0.0100357507667603	0.0971874221218557	-0.103261826969515	0.917769569666576
IKZF3	RPAIN	0.117399146408783	0.0862035496326129	1.36188297244279	0.173448125659174
IKZF3	RPAP1	-0.0726663905848276	0.0836533743593445	-0.868660602651594	0.385177747391099
IKZF3	RPAP2	0.131682136584808	0.0935211372314346	1.40804678474918	0.15933336216183
IKZF3	RPAP3	0.0978800035622567	0.0889298894547795	1.10064236177903	0.271236546450794
IKZF3	RPE	0.0973223445002869	0.0840042310607644	1.15854098384507	0.246835699075241
IKZF3	RPF1	0.0385340724731125	0.0833429357476101	0.462355592917993	0.643896285959331
IKZF3	RPF2	0.106739666799287	0.101147006624367	1.05529239432353	0.291468883536731
IKZF3	RPGR	0.0319727376166649	0.137209055023253	0.233022067029371	0.815777433226515
IKZF3	RPGRIP1L	0.063249133532621	0.12356425942631	0.511872396000893	0.608818915118523
IKZF3	RPH3AL	0.0609646301937773	0.19628851236275	0.310586847187022	0.756159737649973
IKZF3	RPIA	0.0567836187931286	0.0903384495249455	0.628565346114875	0.529733475922968
IKZF3	RPL10	-0.0559208852837024	0.0893989645443796	-0.625520503159095	0.531728752447871
IKZF3	RPL10A	-0.0628079018164249	0.0906249989438427	-0.693052717775422	0.488388383000605
IKZF3	RPL11	-0.0212240099828393	0.0927900165942931	-0.228731611027049	0.819110047265092
IKZF3	RPL12	-0.078505388691426	0.106812409950151	-0.734983778833044	0.462469216500042
IKZF3	RPL13	-0.0629463489192333	0.112981146115869	-0.557140293608618	0.577518283229011
IKZF3	RPL13A	-0.114564417587634	0.10126486861012	-1.13133428364696	0.258103053827814
IKZF3	RPL13AP20	0.0853082385774561	0.122447980766081	0.696689631333528	0.486109649977251
IKZF3	RPL13AP3	-0.0496050830117977	0.16536082236288	-0.299980867916468	0.764235105770817
IKZF3	RPL13AP6	-0.181368579936311	0.1712787081479	-1.05890908389908	0.289819021643304
IKZF3	RPL13P5	-0.185571002631464	0.14930009400744	-1.2429396234822	0.214092706727482
IKZF3	RPL14	-0.0332252215469856	0.0964493017264785	-0.34448379565473	0.730532851464402
IKZF3	RPL15	-0.00082389255567956	0.0793489660598071	-0.0103831542689362	0.991717030617652
IKZF3	RPL17	-0.000340132890939442	0.0962760629747243	-0.00353289156650224	0.997181656250839
IKZF3	RPL18	-0.0680613544175842	0.104040237373397	-0.65418299819246	0.513098518535648
IKZF3	RPL18A	-0.101469629179738	0.111673691385374	-0.908626086600623	0.363699784418495
IKZF3	RPL19	-0.0522011018429399	0.0845394891694336	-0.617475955388359	0.537018599485172
IKZF3	RPL22	-0.0665245115392936	0.0841308722049527	-0.790726516863299	0.429233985465178
IKZF3	RPL22L1	0.000300866331204268	0.177443755201174	0.00169555885955618	0.998647375590363
IKZF3	RPL23	-0.0442066527370135	0.0979689601041875	-0.451231213335335	0.651890952908273
IKZF3	RPL23A	-0.0788452926570366	0.0902807866457599	-0.873334134386828	0.382626792581814
IKZF3	RPL23AP53	0.120201841076433	0.117863206546889	1.01984193878701	0.307974973018294
IKZF3	RPL23AP7	0.123829873856802	0.102166533480096	1.21203949707197	0.225696368978631
IKZF3	RPL23AP82	0.131198570434083	0.0906842347206668	1.44676272384292	0.14818132784349
IKZF3	RPL23P8	0.078340955603254	0.123093549741788	0.636434287317159	0.524594686692769
IKZF3	RPL24	0.0369590344734937	0.108700443554252	0.340008129360093	0.733900062449349
IKZF3	RPL26	-0.0979520148004161	0.104863798015298	-0.934087994658805	0.350415323014086
IKZF3	RPL26L1	0.0378046738564149	0.0834574227736111	0.452981563532879	0.650630354320741
IKZF3	RPL27	0.0045528358772049	0.107326932416603	0.0424202553328599	0.966169570530465
IKZF3	RPL27A	-0.0839417137378266	0.105736374013365	-0.793877362649265	0.427397810386374
IKZF3	RPL28	-0.0721962573859886	0.112265880429743	-0.643082805832263	0.520272899214803
IKZF3	RPL29	-0.0748994790092337	0.104551631752139	-0.716387470515986	0.473868453036306
IKZF3	RPL3	-0.0802400147217632	0.0887238403213249	-0.904379414046593	0.365945734206214
IKZF3	RPL30	0.0130134737172057	0.0898220357554898	0.144880636558166	0.884825417747135
IKZF3	RPL31	-0.0404381090466563	0.104446224090373	-0.387166787491206	0.698690027152908
IKZF3	RPL32	0.0196672403215971	0.0995116634317094	0.19763753959448	0.843356594292964
IKZF3	RPL32P3	0.110493055052052	0.149861981418595	0.737298773218689	0.461060959711582
IKZF3	RPL34	0.0534658226150043	0.109707127463913	0.48735049263405	0.626084254339501
IKZF3	RPL35	0.0064645311004387	0.114129042011683	0.0566422970568436	0.954838009415544
IKZF3	RPL35A	-0.0470838433613489	0.0979438628434758	-0.480722752752703	0.630786685321363
IKZF3	RPL36	-0.0230339638181684	0.115171972815965	-0.19999625998397	0.841511784306135
IKZF3	RPL36A	0.295473948918293	0.170587242006342	1.7320987516013	0.0834704155928558
IKZF3	RPL36AL	-0.0302390623837918	0.0814455731310272	-0.371279385991232	0.710484142928368
IKZF3	RPL37	-0.00896070649297689	0.109886154509406	-0.081545364227027	0.935019597477127
IKZF3	RPL37A	0.0338991632351286	0.104687050430077	0.323814293132373	0.746125722657075
IKZF3	RPL38	0.00133530675739146	0.103856498979621	0.0128572286810234	0.989743481845396
IKZF3	RPL39	0.137673574953852	0.14544950440349	0.94653863221103	0.344032950855523
IKZF3	RPL39L	0.269477338713711	0.265250803413969	1.01593410932349	0.309831662982821
IKZF3	RPL4	-0.0284064864704474	0.0866669706359453	-0.327766001995987	0.7431363075062
IKZF3	RPL41	-0.090745080614425	0.09348178258518	-0.970724756256533	0.331848606236056
IKZF3	RPL5	0.030852062080053	0.0925285061122881	0.333433050811525	0.738856028715428
IKZF3	RPL6	-0.0643964217805436	0.090593836392458	-0.710825640516805	0.47730756138376
IKZF3	RPL7	-0.0900795347911595	0.104489235760555	-0.862093919392648	0.388779575276025
IKZF3	RPL7A	-0.0755957681529676	0.0934728056354154	-0.808746112188223	0.418794979123705
IKZF3	RPL7L1	0.0892003339451161	0.0760338507446933	1.17316607105213	0.240923500670062
IKZF3	RPL8	-0.0251050153824454	0.107421506830151	-0.233705671454974	0.81524674938907
IKZF3	RPL9	0.0191410514410932	0.268413975207293	0.0713116797525568	0.943159615937439
IKZF3	RPLP0	-0.0659751062459888	0.0949998191392905	-0.694476124730878	0.487495851599706
IKZF3	RPLP0P2	-0.00612910400213572	0.195290898447315	-0.0313844836132454	0.97496727057865
IKZF3	RPLP1	-0.0247522712281238	0.10222309156564	-0.242139724489058	0.80870642535737
IKZF3	RPLP2	-0.0330041446149254	0.110861453590301	-0.297706222912207	0.765970396903372
IKZF3	RPN1	-0.0348159778780035	0.0586020614191274	-0.594108415896778	0.55253305181064
IKZF3	RPN2	-0.0293968864932979	0.0767660214652903	-0.38294138385939	0.701819823376332
IKZF3	RPP14	0.0425136377436075	0.0645498390768981	0.658617253762029	0.510247016196349
IKZF3	RPP21	0.00340209842954426	0.0970949873495508	0.035038867838732	0.97205361078505
IKZF3	RPP25	0.0433253721974593	0.167731851419298	0.258301400901812	0.796211268462455
IKZF3	RPP30	0.184115859609081	0.0813389734317347	2.26356261753911	0.0237495269899768
IKZF3	RPP38	0.0471610207749403	0.0659091615285602	0.715545755418299	0.474388042883697
IKZF3	RPP40	0.104638059688798	0.112473873307632	0.930332143915748	0.352355289898028
IKZF3	RPPH1	-0.372433525367748	0.263773664637946	-1.4119435534967	0.158182932326545
IKZF3	RPRD1A	0.110943784203571	0.101799318806436	1.08982835547772	0.275971352700025
IKZF3	RPRD1B	0.0828899622477293	0.0836019388697953	0.991483730740087	0.321616233744482
IKZF3	RPRD2	0.028267257966641	0.0970556811438126	0.291247844881495	0.77090377619972
IKZF3	RPRM	-0.418763685630979	0.408582450469139	-1.02491843482301	0.305574052934228
IKZF3	RPS10	-0.0106679828366258	0.105169376678376	-0.101436208652735	0.919218335589918
IKZF3	RPS10P7	0.229881034332537	0.121326192965214	1.89473541297424	0.058327909288732
IKZF3	RPS11	-0.068152995800022	0.0940613986130628	-0.724558605389026	0.468840731311357
IKZF3	RPS12	-0.0800544474345211	0.103166702148569	-0.775971759950568	0.437893260648269
IKZF3	RPS13	-0.0675871929464366	0.0901460837969415	-0.749751848329652	0.453526813692529
IKZF3	RPS14	-0.0500970617616084	0.100288585056118	-0.49952905142271	0.61748314405833
IKZF3	RPS15	-0.0766610405350807	0.11229662684535	-0.682665567868348	0.49492814784082
IKZF3	RPS15A	-0.0125661701427336	0.0996912837742215	-0.126050840825695	0.899709301088129
IKZF3	RPS16	-0.111096019389718	0.101321111811243	-1.09647453925185	0.273054746365355
IKZF3	RPS17	-0.0673432639901697	0.105346434824848	-0.639255273347754	0.522758693792361
IKZF3	RPS18	-0.0717430057293151	0.114974977044841	-0.623987997852221	0.532734438989528
IKZF3	RPS19	-0.0106761870081379	0.113737413586015	-0.093866975443959	0.925227904283048
IKZF3	RPS19BP1	0.0839795945639009	0.0934718616356493	0.898447865425544	0.369097235274548
IKZF3	RPS2	-0.0405675665851919	0.106558179477493	-0.380708142576333	0.703476057737187
IKZF3	RPS20	-0.0534365023872922	0.104791739072059	-0.509930485556187	0.610178416341938
IKZF3	RPS21	-0.0620227066057415	0.117960016841232	-0.52579431799523	0.599112193514526
IKZF3	RPS23	-0.0855505117120208	0.0945472891228062	-0.904843623817711	0.365699805358142
IKZF3	RPS24	-0.0140058108411861	0.101616632054298	-0.137829905971517	0.890394144678906
IKZF3	RPS25	-0.0678232204093834	0.100841213797736	-0.672574415312188	0.501326139566437
IKZF3	RPS26	-0.0894486883589644	0.124443813423447	-0.71878774764476	0.47238848577676
IKZF3	RPS27	0.0826845909417906	0.272917457729732	0.302965561930716	0.761959927348338
IKZF3	RPS27A	-0.0235753228539554	0.0921829503287167	-0.255744937321791	0.798184370148495
IKZF3	RPS27L	-0.0222842546387432	0.102404432175081	-0.217610255390544	0.827763665856014
IKZF3	RPS28	-0.313712789280083	0.45866174579522	-0.683974175208733	0.494101675828303
IKZF3	RPS29	-0.0204478285307834	0.105946678750431	-0.193001128227442	0.846985338916677
IKZF3	RPS2P32	-0.418462350913292	0.243731366181563	-1.71689987000511	0.0862128038112784
IKZF3	RPS3	-0.0289149408435403	0.10387143246997	-0.278372408620626	0.780766519064624
IKZF3	RPS3A	0.0805599280843473	0.114115026486121	0.705953725508227	0.48033126587493
IKZF3	RPS4X	-0.05619344948705	0.0992907734824361	-0.565948350649018	0.571517193352877
IKZF3	RPS5	-0.0416436997963191	0.105409483532894	-0.395065969404203	0.692852795445357
IKZF3	RPS6	0.022003009985646	0.108693248078635	0.202432169197186	0.839607517101114
IKZF3	RPS6KA1	-0.040950289944179	0.109819661195885	-0.372886689853614	0.709287733222677
IKZF3	RPS6KA2	-0.0615245302502219	0.179599295846224	-0.342565542700681	0.731975392696324
IKZF3	RPS6KA3	0.117837434627601	0.129208973360638	0.911991106830501	0.361926259390802
IKZF3	RPS6KA4	-0.072223316560058	0.0893074451334538	-0.808704318572021	0.418819016432305
IKZF3	RPS6KA5	0.0844623142483587	0.185546949516908	0.455207237134675	0.649028872914126
IKZF3	RPS6KA6	0.554384965419829	0.414093301860258	1.33879239999616	0.180849868747452
IKZF3	RPS6KB1	0.146807242561706	0.0886660499381398	1.65573229735767	0.0979942300572494
IKZF3	RPS6KB2	-0.0572317475348919	0.0810037367374242	-0.706532190242163	0.479971701705789
IKZF3	RPS6KC1	0.0189964651697935	0.103351647311582	0.183804183715848	0.854192987756133
IKZF3	RPS6KL1	0.236971616734012	0.244379376583367	0.969687459093636	0.332365369755283
IKZF3	RPS7	0.0389871232073557	0.105355383620629	0.370053450213264	0.711397158729412
IKZF3	RPS8	-0.00542773062344549	0.100386368544247	-0.0540684029331446	0.956888176559701
IKZF3	RPS9	-0.0350004007128642	0.101782991206629	-0.343872785599416	0.73099223254283
IKZF3	RPSA	-0.0176224818099678	0.100379926167247	-0.17555782797256	0.860666052939236
IKZF3	RPSAP58	0.0272196347383514	0.104557632431808	0.260331399107605	0.794645425283591
IKZF3	RPSAP9	0.0532807032133684	0.110141105105594	0.483749488097905	0.628637321702963
IKZF3	RPTOR	0.000833603047860835	0.0854557928690475	0.00975478688891517	0.992218282656658
IKZF3	RPUSD1	0.0538874773384772	0.0982983430142082	0.548203313362955	0.583637396518989
IKZF3	RPUSD2	-0.067826068070715	0.0750250024973413	-0.904046195441561	0.366122330289621
IKZF3	RPUSD3	0.00971563658081327	0.0760228068547434	0.12779897221339	0.89832593242325
IKZF3	RPUSD4	-0.0694520198733098	0.0686125402269601	-1.0122350760309	0.311595953915798
IKZF3	RRAD	-0.353201782059734	0.334519156422511	-1.05584919511643	0.29121447129953
IKZF3	RRAGA	-0.0833006746513965	0.0796593461979341	-1.04571125206595	0.295870109038214
IKZF3	RRAGB	0.0844264007375947	0.11946787390556	0.706687061362906	0.479875461302936
IKZF3	RRAGC	0.0623335616584464	0.146358059495907	0.425897705074381	0.670246123622012
IKZF3	RRAGD	-0.0880145902664059	0.197687689519133	-0.445220390204863	0.656227503648035
IKZF3	RRAS	-0.0433711194789411	0.134243664050985	-0.323077590183094	0.746683453463961
IKZF3	RRAS2	0.0707751515450639	0.139121429926224	0.508729327915879	0.611020002883399
IKZF3	RRBP1	0.0109223951140848	0.100381101301927	0.108809277567421	0.913368945706433
IKZF3	RREB1	-0.0879348303338594	0.136407595259528	-0.644647610468869	0.519258394767975
IKZF3	RRM1	0.0201574792142484	0.100478998005828	0.200613855773912	0.84102889172351
IKZF3	RRM2	0.0627674985268401	0.171762877911029	0.365431106477808	0.71484336802261
IKZF3	RRM2B	0.00881710679737472	0.123181255910519	0.0715783154847813	0.94294745094126
IKZF3	RRN3	0.00478143950493373	0.0867674595039205	0.0551063674362586	0.956061378327311
IKZF3	RRN3P1	0.125587743286434	0.220991574814084	0.568291996616106	0.569925440266069
IKZF3	RRN3P2	0.141902811384645	0.199934280230913	0.709747279059674	0.477975935581573
IKZF3	RRN3P3	-0.0620371717652877	0.106247271130885	-0.583894260106361	0.559383030618261
IKZF3	RRP1	0.0124941496891935	0.0932142575148686	0.1340368954524	0.893392155268421
IKZF3	RRP12	-0.026924597019566	0.0916093828474657	-0.2939065430055	0.768871732765132
IKZF3	RRP15	0.00416897323098116	0.0877766514623383	0.0474952411777739	0.962125118159366
IKZF3	RRP1B	0.00487175817296872	0.0822972920314051	0.0591970653312582	0.952803372182896
IKZF3	RRP7A	0.0808669348823729	0.108508696872253	0.745257635685894	0.456237774904619
IKZF3	RRP8	0.0264787164938731	0.065005633661207	0.407329565186204	0.683826577627068
IKZF3	RRP9	0.0274982827438858	0.0872841675983586	0.315043191686494	0.752774568476495
IKZF3	RRS1	-0.041179216799411	0.096584279133313	-0.42635527405627	0.669912800236366
IKZF3	RSAD1	0.0834120968316292	0.0793647911748556	1.05099623645272	0.293436903152925
IKZF3	RSAD2	-0.0878304143696552	0.267205150188005	-0.328700305019787	0.742430084089577
IKZF3	RSBN1	-0.0322830937368932	0.0960635109328612	-0.336059898533751	0.736874725727358
IKZF3	RSBN1L	0.082090112153817	0.102781449960384	0.798686068210344	0.424604354362159
IKZF3	RSC1A1	-0.0215133019602263	0.136746964442175	-0.157321970897009	0.8750131915211
IKZF3	RSF1	-0.0152027433161135	0.110844173951991	-0.137154193802718	0.890928116694819
IKZF3	RSL1D1	0.0459867404240667	0.078921824046458	0.58268724753493	0.560195214017334
IKZF3	RSL24D1	0.0753507784156308	0.0922631323138961	0.81669434503127	0.414238397709871
IKZF3	RSPH1	-0.278307353359043	0.306408696824647	-0.908288035696043	0.363878253550836
IKZF3	RSPH3	-0.0513252714270834	0.0969087433108429	-0.529624775573173	0.596453867515954
IKZF3	RSPH4A	-0.517375845194604	0.291897068991125	-1.77245988451612	0.0765299337208619
IKZF3	RSPH9	-0.708814345560869	0.307432543292125	-2.30559308383741	0.0212751130159794
IKZF3	RSPO3	-0.174151253801083	0.356541816704962	-0.488445522072361	0.625308779034613
IKZF3	RSPO4	0.353037158728134	0.424174577841068	0.832292120204364	0.405382272756573
IKZF3	RSPRY1	0.00707663984265382	0.143048101751859	0.0494703512733741	0.960551334543014
IKZF3	RSRC1	0.0319840668423828	0.135722769176922	0.235657340594707	0.813732131341519
IKZF3	RSRC2	0.0103881732424211	0.0775170993134563	0.134011377288698	0.893412330140455
IKZF3	RSU1	0.0439333528599087	0.0846344005056062	0.519095693919384	0.60377388909759
IKZF3	RTEL1	0.11050053761284	0.115819778654011	0.954073120299584	0.34020697847896
IKZF3	RTF1	0.0615343793852366	0.0723898770806045	0.850041219392035	0.395443673420023
IKZF3	RTKN	0.0744087498720391	0.108444388832149	0.686146610934472	0.492731272714273
IKZF3	RTKN2	0.261636055308885	0.198982027177734	1.31487280042226	0.188762302318811
IKZF3	RTN1	-0.163379502675738	0.268299969454876	-0.608943426298884	0.542658122558081
IKZF3	RTN2	0.0365933989930134	0.156852848354011	0.233297637735105	0.815563496802703
IKZF3	RTN3	0.0238545763906742	0.0809670076695528	0.294620945954072	0.768325984643936
IKZF3	RTN4	-0.014068992507083	0.0777996428963002	-0.180836209310571	0.856521623197899
IKZF3	RTN4IP1	-0.0542814142600468	0.0845320156542516	-0.642140304355994	0.520884441149915
IKZF3	RTN4R	-0.0769908876978754	0.202948255538334	-0.379362155607851	0.704474960672609
IKZF3	RTN4RL1	-0.221658347814564	0.387080983445177	-0.572640758121765	0.566977476507942
IKZF3	RTN4RL2	0.0211113744556594	0.267549197350382	0.0789065138850404	0.937117960485177
IKZF3	RTP4	-0.210127977958997	0.231859798898879	-0.906271716601633	0.364943878696538
IKZF3	RTTN	0.0693680745637004	0.12425495671928	0.558272091474131	0.576745508163143
IKZF3	RUFY1	-0.0213985698563962	0.0645531484955824	-0.331487624617731	0.740324489087138
IKZF3	RUFY2	0.0658893672731068	0.106144582933551	0.620751106199693	0.534861768658588
IKZF3	RUFY3	0.279859851594167	0.101027623010014	2.77013200208054	0.00567543877229855
IKZF3	RUFY4	0.038723144839475	0.337968446057871	0.114576213522739	0.908797029632163
IKZF3	RUNDC1	-0.0542960358802493	0.070900517790254	-0.765805914716646	0.443917472387001
IKZF3	RUNDC3A	-0.017806621279511	0.317865381709487	-0.0560193789702628	0.955334151389394
IKZF3	RUNDC3B	-0.0465806476962763	0.234440877076528	-0.198688250432842	0.8425347020448
IKZF3	RUNX1	-0.00166794199187151	0.147896319285251	-0.0112777789192611	0.991003389416714
IKZF3	RUNX1T1	0.0165903519151606	0.303444232175301	0.0546734791965869	0.956406192925778
IKZF3	RUNX2	-0.276918728876073	0.207236202598421	-1.33624687870141	0.18167999735928
IKZF3	RUNX3	-0.410413754964364	0.220833704798673	-1.85847425481778	0.0633059009100093
IKZF3	RUSC1	-0.0967511848191744	0.089876607864139	-1.07648905670124	0.28188915752324
IKZF3	RUSC2	0.0368574466946144	0.13454613475868	0.273939097252562	0.784170767955049
IKZF3	RUVBL1	-0.0831428341528863	0.0834470459951736	-0.99635443245882	0.319245590228908
IKZF3	RUVBL2	-0.0507049021387064	0.0900439095846235	-0.563113067531278	0.573445680354861
IKZF3	RWDD1	0.031867415332784	0.0731094095301942	0.435886646295819	0.662984398522806
IKZF3	RWDD2A	0.110190812253485	0.108484954919906	1.01572436781523	0.309931524310259
IKZF3	RWDD2B	0.0688535408496155	0.0892519835345301	0.771451099716762	0.440566342340995
IKZF3	RWDD3	0.0753353147143642	0.0945718246467788	0.796593647164343	0.425818561168659
IKZF3	RXRA	0.053326011757336	0.107428952631124	0.496383986358315	0.619699386557439
