## Supplementary Data File S3 for "A domain-resolution map of *in vivo* DNA binding reveals the regulatory consequences of somatic mutations in zinc finger transcription factors": ExpressionAssociations.NonZF_vs_noMut.txt (part 10 of 115)

ZFP	ID	logFC	s.e.m	t	P.Value
IKZF3	RXRB	0.030802604441106	0.0626094540980076	0.491980083277651	0.622808516461916
IKZF3	RXRG	-0.35136959499286	0.398350341924673	-0.882061738155362	0.377890837388977
IKZF3	RYBP	0.0436980730930214	0.0867961828256301	0.503456162131104	0.614720703857724
IKZF3	RYK	0.0968367057979619	0.0844686631915197	1.14642166857074	0.251811446483809
IKZF3	RYR1	-0.590108160829529	0.324593211405994	-1.81799292188965	0.0692732031016945
IKZF3	RYR2	0.419481162576881	0.350210729951896	1.19779643140717	0.231193667486185
IKZF3	RYR3	0.0703332768767447	0.26171890041229	0.268735948248092	0.788171434915354
IKZF3	S100A1	-0.0189322129683213	0.329221041756286	-0.0575060842627925	0.954150048965805
IKZF3	S100A10	-0.151487380261417	0.167567601173148	-0.904037410578457	0.36612698672926
IKZF3	S100A11	-0.156022651456878	0.138267372025236	-1.12841264841861	0.259333911003505
IKZF3	S100A12	-0.25148160685716	0.380446087842356	-0.661017723387302	0.508706833432967
IKZF3	S100A13	0.0977574485894867	0.146209013653995	0.668614377091898	0.503848811177938
IKZF3	S100A14	0.000179351439053203	0.339816227598245	0.000527789506465964	0.999578958126572
IKZF3	S100A16	0.191400530805021	0.193709744488621	0.98807900093154	0.323280181681686
IKZF3	S100A2	-0.465628359032116	0.365731124214596	-1.27314392515006	0.203172750665608
IKZF3	S100A3	-0.208508186571162	0.264232983515136	-0.789107339278174	0.430179353938723
IKZF3	S100A4	-0.378139405634591	0.239938615841516	-1.57598394201106	0.115249460613313
IKZF3	S100A6	-0.19652097650626	0.204483562963668	-0.961060017039987	0.336683560099273
IKZF3	S100A7	-0.535429529622923	0.580674501400253	-0.922082041370466	0.356640458653162
IKZF3	S100A8	-0.63580832885652	0.421794992553624	-1.50738709581928	0.13193111062867
IKZF3	S100A9	-0.611108929074443	0.383864330895878	-1.59199196145214	0.11160629376325
IKZF3	S100B	-0.23992986142952	0.282010366506793	-0.850783836074836	0.395031083750843
IKZF3	S100P	-0.0575930102739404	0.428009117116026	-0.13456024175842	0.892978408583615
IKZF3	S100PBP	0.0544581982619379	0.0816828414421353	0.666703034572034	0.505068793159015
IKZF3	S1PR1	-0.118189355661311	0.174231294771316	-0.678347456560194	0.497660558414004
IKZF3	S1PR2	0.0639546812972532	0.124264251562751	0.514666772566985	0.606864988063012
IKZF3	S1PR3	0.135551195093176	0.209523600135662	0.646949532202622	0.517767857971466
IKZF3	S1PR4	-0.116383301698346	0.229573657515921	-0.506954077212778	0.612264767750233
IKZF3	S1PR5	-0.170237102235168	0.25266751286553	-0.673759361876367	0.500572594334254
IKZF3	SAA1	-0.423763524549222	0.485020306877289	-0.873702644075963	0.382426090715593
IKZF3	SAA2	-0.566776014310689	0.483320069498321	-1.17267221056844	0.241121501042107
IKZF3	SAA4	0.147615795926601	0.41662708038611	0.354311572329377	0.723157343576714
IKZF3	SAAL1	-0.0297367996730153	0.0918056410585471	-0.323910375551447	0.746052991985499
IKZF3	SAC3D1	0.0513636517732274	0.124786023704295	0.411613818987802	0.680683842088065
IKZF3	SACM1L	0.0222412967804366	0.0862765280702404	0.257790818405781	0.7966052368726
IKZF3	SACS	-0.02663668129626	0.174934540567397	-0.152266563309135	0.878998056265568
IKZF3	SAE1	0.124625305655291	0.0746751352716385	1.66889963040513	0.0953549524485018
IKZF3	SAFB	0.0471921829907383	0.0728593790538506	0.647715964692184	0.51727207097309
IKZF3	SAFB2	-0.00605346498604039	0.0792584815289312	-0.0763762422552939	0.939130394633556
IKZF3	SALL1	-0.404875058380329	0.396838357252732	-1.02025182541132	0.307780655397234
IKZF3	SALL2	-0.156998583652425	0.250013041306902	-0.627961576851117	0.530128821105872
IKZF3	SALL4	-0.233292190883912	0.323340009866627	-0.72150734139008	0.470714717779226
IKZF3	SAMD1	-0.0446602282437318	0.0992176563068864	-0.450123797578879	0.652689026356539
IKZF3	SAMD10	0.28850620504176	0.137660309645338	2.09578349623835	0.0362758562529818
IKZF3	SAMD11	-0.429393867977707	0.312498775607147	-1.37406576119682	0.169635395558223
IKZF3	SAMD12	0.238016168003146	0.28628631050797	0.831392068942533	0.405890205245876
IKZF3	SAMD13	-0.0833283510232984	0.241118145674128	-0.345591373018921	0.72970037853198
IKZF3	SAMD14	0.143046841889013	0.205442833720269	0.696285381673552	0.486362650684712
IKZF3	SAMD3	-0.122974338192355	0.291654913937893	-0.421643292519811	0.673348422218026
IKZF3	SAMD4A	-0.0351028843214917	0.167318379682978	-0.209796941543433	0.833855878972444
IKZF3	SAMD4B	0.046552634382627	0.103944126525604	0.447862096096021	0.654320186757869
IKZF3	SAMD5	-0.077048287811578	0.290950156000592	-0.264816107578994	0.791189079589379
IKZF3	SAMD8	0.0502164380553516	0.128916075339171	0.389528132339081	0.696943183472683
IKZF3	SAMD9	-0.357867790566495	0.221128354336772	-1.61837133749692	0.105801891594378
IKZF3	SAMD9L	-0.233585127196028	0.232958803318415	-1.0026885606755	0.31617984229768
IKZF3	SAMHD1	-0.111026473910314	0.19702204429961	-0.563523103747095	0.573166593281535
IKZF3	SAMM50	0.0339590401556524	0.0777517892629521	0.436762169431302	0.662349409977065
IKZF3	SAMSN1	-0.280484732979776	0.234497018442067	-1.19611215035158	0.231849980510391
IKZF3	SAP130	0.054401860662224	0.0781381666403201	0.696226479341941	0.486399520810637
IKZF3	SAP18	0.0342461052402709	0.0632656469314869	0.541306489402652	0.588380196121748
IKZF3	SAP30	0.0236292564593384	0.125490238448288	0.188295573835215	0.850671522622232
IKZF3	SAP30BP	0.0368660867832675	0.055937163329193	0.659062501369773	0.509961153334481
IKZF3	SAP30L	-0.02061480934887	0.0846306202281293	-0.243585705661863	0.807586444309275
IKZF3	SAR1A	0.0471318877215925	0.0567022610863695	0.831217077036852	0.405989003866012
IKZF3	SAR1B	-0.0292346357545567	0.0990180856963915	-0.295245414501303	0.767849033518083
IKZF3	SARDH	-0.149971229265671	0.255313130797646	-0.587401160281625	0.557026532780291
IKZF3	SARM1	0.0745651890285479	0.174621124624007	0.427011274776184	0.669435039611923
IKZF3	SARNP	0.0930138358235354	0.0791565650932285	1.17506154687215	0.240164623836142
IKZF3	SARS	0.0848733302927923	0.0633246248137595	1.34028950889813	0.180362959970326
IKZF3	SARS2	-0.0344759066123685	0.0948880189401803	-0.363332557655176	0.716409878540106
IKZF3	SART1	-0.0358567990878629	0.0847859803550626	-0.42290952982679	0.672424503022478
IKZF3	SART3	-0.00242222233585024	0.0671975889621993	-0.036046268523307	0.97125046890217
IKZF3	SASH1	-0.0284453956483269	0.150283706440958	-0.189277975117697	0.849901667592265
IKZF3	SASH3	-0.298303828959301	0.222801476887077	-1.33887725129619	0.180822246237506
IKZF3	SASS6	0.103776237736749	0.129960357663047	0.798522254038525	0.424699340614145
IKZF3	SAT1	-0.191588571462534	0.142194005737617	-1.3473744583584	0.178071919661361
IKZF3	SAT2	0.136420123723945	0.0987436309308266	1.38155871358946	0.167321846215615
IKZF3	SATB1	-0.0880052070889599	0.220235246473987	-0.399596379316853	0.689513165820618
IKZF3	SATB2	0.0163045921457195	0.201345414914171	0.0809782142427714	0.935470546609696
IKZF3	SATL1	-0.199644118230984	0.146126174002014	-1.36624475111647	0.172075761214935
IKZF3	SAV1	-0.0508428443660122	0.093182658217489	-0.545625606079455	0.585407943983972
IKZF3	SBDS	0.0685993965740399	0.0788360923818185	0.870152166368161	0.3843624785642
IKZF3	SBDSP1	0.189578354235688	0.0903166194622469	2.09904174186826	0.03598719871956
IKZF3	SBF1	-0.0276496031954362	0.108405173591846	-0.255057967062893	0.798714800618788
IKZF3	SBF2	-0.055752335546046	0.123149185520872	-0.452721918624438	0.650817286974934
IKZF3	SBK1	0.769753775607403	0.286239541732098	2.6891944102113	0.00724526166866069
IKZF3	SBNO1	-0.0206545894370815	0.19814104303233	-0.104241852778131	0.916991957641798
IKZF3	SBNO2	-0.0519852034064211	0.109218740331374	-0.475973292208789	0.634165707068169
IKZF3	SBSN	-0.938775318200866	0.493995655343035	-1.90037160863079	0.0575842016528564
IKZF3	SCAF1	-0.025079416798443	0.0812441659314086	-0.3086919105012	0.757600611941414
IKZF3	SCAI	0.275812362676153	0.115229436115539	2.39359292186069	0.0168117828580049
IKZF3	SCAMP1	-0.0624623480087859	0.102558239046739	-0.60904271162768	0.542592331015332
IKZF3	SCAMP2	-0.0867774940442967	0.0653064377730168	-1.328773961702	0.184133362638287
IKZF3	SCAMP3	-0.0893041552236911	0.0675212097238737	-1.32260893412453	0.186175762518766
IKZF3	SCAMP4	0.0127625582664423	0.0776496299403949	0.164360838245321	0.869470189725633
IKZF3	SCAMP5	0.014331642571845	0.196402687522813	0.0729707049969991	0.94183957740462
IKZF3	SCAND1	-0.0524340367985406	0.127790962472569	-0.410310993704236	0.681638951980673
IKZF3	SCAP	0.0631381190877181	0.0794311230236092	0.794878841999396	0.426815152689411
IKZF3	SCAPER	0.0125655424110419	0.118055755439991	0.10643735550385	0.915250201997338
IKZF3	SCARA3	0.0540955600964084	0.25314218142019	0.213696349588673	0.830814152154108
IKZF3	SCARA5	-0.504628696297316	0.421128393079821	-1.1982775433564	0.231006435657828
IKZF3	SCARB1	-0.218581648126206	0.150148686075201	-1.4557679713343	0.1456750490492
IKZF3	SCARB2	0.196285715836696	0.0874901214985257	2.24351861072685	0.0250150947477098
IKZF3	SCARF1	-0.00752919911041305	0.145830536677665	-0.0516297840078251	0.958830857465351
IKZF3	SCARF2	-0.144506537529061	0.204648416401242	-0.706120966241614	0.480227296684145
IKZF3	SCCPDH	0.165380767798232	0.170775013715794	0.968413143116247	0.333000923848393
IKZF3	SCD	-0.11376457386347	0.201464422532788	-0.564688158997183	0.572373962169213
IKZF3	SCD5	-0.207104704687563	0.243884494576769	-0.849191766155398	0.395915939812096
IKZF3	SCEL	0.136662435027656	0.454705472178209	0.300551551255788	0.763799925903832
IKZF3	SCFD1	0.00244136303414808	0.0744695214920327	0.0327833855412818	0.973851877078181
IKZF3	SCFD2	-0.0429609663254996	0.081414490018781	-0.527682066369134	0.597801429968198
IKZF3	SCG2	0.134061188465276	0.324774113106418	0.412782863704867	0.679827243712652
IKZF3	SCG5	-0.0545884617729023	0.268292807766819	-0.203465990114601	0.838799612965509
IKZF3	SCGB2A1	0.220757262764739	0.431190918033558	0.511971040047645	0.608749891994381
IKZF3	SCGB3A1	0.102338762889599	0.50860720501457	0.201213749786866	0.840559897315692
IKZF3	SCHIP1	0.100126425840129	0.183586294574151	0.545391615819595	0.585568788216163
IKZF3	SCIN	-0.328535315303251	0.320791665721971	-1.02413918567321	0.305941787944612
IKZF3	SCLT1	0.0573055001488686	0.109539996813826	0.523146812266799	0.600952690023678
IKZF3	SCLY	-0.00616381590550826	0.0953855618537292	-0.0646200094198772	0.948485534383814
IKZF3	SCMH1	0.0719899886450882	0.0936241133319652	0.768925718845867	0.442063676695314
IKZF3	SCML1	0.328670175508103	0.178735626349387	1.83886213521656	0.0661415605522795
IKZF3	SCML2	0.206338420960827	0.279295228766286	0.738782477138166	0.460159656374128
IKZF3	SCML4	-0.00777359876315578	0.318132175637494	-0.0244351227522917	0.980508922994718
IKZF3	SCN1B	-0.381202264861106	0.202742421049488	-1.88022942060091	0.0602788073541992
IKZF3	SCN2A	0.203290458848011	0.404435237367251	0.502652687167837	0.615285447598061
IKZF3	SCN2B	-0.225834163903232	0.356940004630567	-0.632695021497998	0.527033412703785
IKZF3	SCN3A	0.667148440327904	0.334656469193373	1.99353217924022	0.0463918389668977
IKZF3	SCN3B	0.000722890915235567	0.301641496732111	0.00239652343284044	0.998088185187745
IKZF3	SCN4A	0.000599929702497806	0.336516151952666	0.00178276644082805	0.998577806208874
IKZF3	SCN4B	-0.255048073952376	0.258474387669333	-0.986744088078312	0.323934105985012
IKZF3	SCN5A	0.385750391427833	0.351578172465183	1.09719664540902	0.272739133563759
IKZF3	SCN7A	-0.000289760806547016	0.402580945788053	-0.000719757876219921	0.999425816184671
IKZF3	SCN8A	0.320031119079144	0.31723603106183	1.00881075206986	0.313235118742273
IKZF3	SCN9A	0.0335313977326815	0.375917964461673	0.0891987106301228	0.928936411041332
IKZF3	SCNM1	0.0105284549483942	0.0812140394007625	0.129638360880438	0.896870682047223
IKZF3	SCNN1A	0.139156960126356	0.29113540994175	0.477980195381242	0.632736951289975
IKZF3	SCNN1B	-0.570874797510511	0.433941247833492	-1.31555780963593	0.188532207809689
IKZF3	SCNN1D	0.433845409495747	0.243598931430185	1.7809823998349	0.0751263660622191
IKZF3	SCNN1G	-0.194964624762677	0.418863659265885	-0.465460825855312	0.641671966460207
IKZF3	SCO1	0.0126218548666644	0.0742058249188379	0.170092507973187	0.864961311531272
IKZF3	SCO2	-0.0720982196775149	0.11485176757195	-0.62775019663801	0.530267267294392
IKZF3	SCOC	0.0781843529397013	0.10627374212898	0.735688340068161	0.462040363880814
IKZF3	SCP2	-0.0712745955366426	0.0982464581161482	-0.725467328831141	0.468283422798633
IKZF3	SCPEP1	-0.15476428822113	0.160346532797702	-0.9651863717963	0.334613757809656
IKZF3	SCRIB	-0.00438609779441515	0.111312138115743	-0.0394035894796527	0.968574087745425
IKZF3	SCRN1	0.0345676267452149	0.205514021759734	0.168200818850345	0.866448949629226
IKZF3	SCRN2	-0.194934807755394	0.119957366753663	-1.62503406860955	0.104374434167935
IKZF3	SCRN3	0.024323393824958	0.107225975501775	0.226842364558907	0.820578562256566
IKZF3	SCUBE1	-0.0792405661237751	0.346231823255674	-0.22886563510732	0.81900589414226
IKZF3	SCUBE2	-0.537319360348867	0.366556112721946	-1.46585840939571	0.142905485513514
IKZF3	SCUBE3	-0.449185854837348	0.378166640812363	-1.18779872775775	0.235108866622121
IKZF3	SCYL1	-0.118039506015707	0.0653116495085003	-1.80732697618278	0.0709202212831781
IKZF3	SCYL2	0.0789616884842558	0.122318300596098	0.645542720095431	0.518678531393958
IKZF3	SCYL3	-0.0210749302878329	0.0920374266197845	-0.228982176727903	0.818915329629924
IKZF3	SDAD1	0.0389080559012184	0.0772138731417926	0.503899808649271	0.614408973014674
IKZF3	SDC1	-0.0879237968762407	0.189639290439426	-0.463637027287471	0.642977989078584
IKZF3	SDC2	0.18345138960584	0.206504021647206	0.888367152089904	0.374491858450703
IKZF3	SDC3	0.133156937835005	0.137818144852288	0.966178567979721	0.334117293643819
IKZF3	SDC4	0.228883527215523	0.139026836471156	1.64632622754823	0.0999151242768721
IKZF3	SDCBP	-0.066288084345921	0.1102206346914	-0.601412653188915	0.547659967152063
IKZF3	SDCBP2	0.353598892860446	0.231683004823716	1.52621852055784	0.127175355144769
IKZF3	SDCCAG8	0.0656277733086524	0.0803638942121309	0.816632568046285	0.41427369977769
IKZF3	SDF2	0.00658272764951903	0.0638052649419297	0.103169035588366	0.917843200079337
IKZF3	SDF2L1	-0.0719911290362584	0.127453041983258	-0.564844337302792	0.572267747793072
IKZF3	SDF4	-0.0829659553167409	0.0705688645769617	-1.17567366024798	0.239919917396616
IKZF3	SDHA	0.0222368367219085	0.0893202667696972	0.248956228257175	0.803430192154346
IKZF3	SDHAF1	-0.01578702217009	0.0847312118127997	-0.186318852667526	0.852221003803194
IKZF3	SDHAF2	-0.00235004240507296	0.0583066941334051	-0.0403048473250102	0.967855684220713
IKZF3	SDHAP1	0.0882423242281546	0.125600674291456	0.702562503951124	0.482442146751885
IKZF3	SDHAP2	-0.00526955199880165	0.134020798186226	-0.0393189122145014	0.968641586338319
IKZF3	SDHAP3	0.130748275752882	0.130155294306546	1.00455595332864	0.315279720027986
IKZF3	SDHB	-0.00221073252108128	0.0698405467312569	-0.0316539979216955	0.974752373502751
IKZF3	SDHC	-0.0852974161813797	0.0730238152727177	-1.16807668652787	0.242969456149638
IKZF3	SDHD	-0.0863939447624447	0.0921889159589832	-0.937140260992799	0.348843775031064
IKZF3	SDK1	0.111124472507945	0.300946596721801	0.369249806172985	0.711995897731508
IKZF3	SDK2	-0.2606067808026	0.350419461991508	-0.743699506076278	0.457179781904709
IKZF3	SDR16C5	-0.130906793811773	0.390216567102167	-0.335472157894052	0.737317878310422
IKZF3	SDR39U1	0.0103926198551229	0.091100653605309	0.114078433511011	0.909191543044102
IKZF3	SDR42E1	0.271860132145501	0.347784950273658	0.781690328841385	0.434525267623772
IKZF3	SDS	-0.223483114278967	0.274071879735747	-0.815417891446739	0.414968180856249
IKZF3	SDSL	-0.184894498038465	0.162647579342097	-1.13677989421273	0.255819706031114
IKZF3	SEC11A	-0.0688638783991656	0.0623482298417052	-1.10450414669354	0.269559280937687
IKZF3	SEC11C	0.0595698244259584	0.127828358038633	0.466014156326367	0.641275945451201
IKZF3	SEC13	0.0184444515400988	0.0641883857535665	0.287348736435143	0.773886710572884
IKZF3	SEC14L1	-0.0548717655233508	0.11469292326475	-0.478423288564091	0.632421688667711
IKZF3	SEC14L2	0.108862246187054	0.190028451811126	0.57287340474286	0.56681997504204
IKZF3	SEC14L4	0.577123600666607	0.426818739038152	1.3521515057356	0.176539463677896
IKZF3	SEC14L5	-0.143643113072149	0.296349394549595	-0.484708643628118	0.627956856186143
IKZF3	SEC16A	0.0289332514382043	0.0847318295646322	0.341468508196609	0.732800798004161
IKZF3	SEC16B	-0.151280039554778	0.220781396768612	-0.685202837598341	0.493326367598453
IKZF3	SEC22A	0.107811924304302	0.0714969042496815	1.50792437009302	0.131793539897678
IKZF3	SEC22B	-0.00173306921183701	0.0897985194800823	-0.0192995299017308	0.984604836329548
IKZF3	SEC22C	0.0546771993141751	0.0825323009104864	0.662494547116496	0.507760491293178
IKZF3	SEC23A	-0.0223392488021793	0.110493223765559	-0.20217754574324	0.839806524703703
IKZF3	SEC23B	-0.00317379018869882	0.093643848035028	-0.033892137660892	0.972967866437506
IKZF3	SEC23IP	-0.0298214919748061	0.0939081272631527	-0.317560288378867	0.750864604755979
IKZF3	SEC24A	-0.043407238995988	0.115699653494799	-0.375171728564766	0.707588081416717
IKZF3	SEC24B	-0.0114100105077361	0.0849617931492287	-0.134295782666631	0.893187480794116
IKZF3	SEC24C	0.0189905191278831	0.0574958906006492	0.330293503231145	0.741226314032652
IKZF3	SEC24D	-0.0462209197405529	0.13740553552395	-0.336383243690329	0.736630962936408
IKZF3	SEC31A	-0.0420840494081383	0.088473631503032	-0.475667706786695	0.634383379595693
IKZF3	SEC31B	0.465217942090821	0.225826367233743	2.06006919293571	0.0395715227899807
IKZF3	SEC61A1	0.0336185643588919	0.063085162545029	0.532907628396702	0.594179865888301
IKZF3	SEC61A2	0.263359628241807	0.112313028220646	2.34487158270206	0.0191690208490547
IKZF3	SEC61B	-0.0654240914445894	0.0758115244503919	-0.862983456920199	0.388290465201723
IKZF3	SEC61G	0.00838726849460872	0.107253855507251	0.0782001584459748	0.937679715527681
IKZF3	SEC62	0.00542404658089754	0.0853364499012886	0.0635607244872701	0.949328839558615
IKZF3	SEC63	0.0348786233764911	0.0808694115217485	0.431295624886687	0.666318078370262
IKZF3	SECISBP2	-0.0417354628059919	0.076600491974254	-0.544845884541047	0.585944002125666
IKZF3	SECISBP2L	-0.0759635290110455	0.134403513284309	-0.565190054595946	0.572032664316598
IKZF3	SECTM1	-0.190343669627586	0.241924413364381	-0.786789836463899	0.431534547941496
IKZF3	SEH1L	0.05268330589594	0.0776344522571278	0.678607298232119	0.497495909023473
IKZF3	SEL1L	-0.0406560804883283	0.102018503799648	-0.398516729554983	0.690308492303717
IKZF3	SEL1L3	-0.108786916346929	0.200440258579529	-0.542739852352393	0.587393036537178
IKZF3	SELE	-0.0897736118382034	0.349336093789156	-0.256983499370056	0.797228274770947
IKZF3	SELENBP1	-0.0746589828494161	0.275781277410819	-0.270718097872177	0.786646707182491
IKZF3	SELL	-0.0134245538097506	0.280832585905618	-0.0478026927197909	0.961880128432577
IKZF3	SELP	-0.112535403536849	0.325958523184918	-0.345244549635559	0.729961022316706
IKZF3	SELPLG	-0.323272386305678	0.197573733092507	-1.63621135889717	0.1020141873149
IKZF3	SEMA3A	0.551361914894722	0.340810518019922	1.61779606479895	0.105925864413865
IKZF3	SEMA3B	-0.112350593716063	0.282113008082065	-0.398246768129816	0.690507413562228
IKZF3	SEMA3C	0.147858982035366	0.243285092945831	0.607760139534269	0.543442535186157
IKZF3	SEMA3D	-0.684104641378788	0.3893253612083	-1.75715406583229	0.0791043398242227
IKZF3	SEMA3E	-0.12780089589553	0.478323476553948	-0.267185079052076	0.789364976202308
IKZF3	SEMA3F	0.0882582077081731	0.149165004806112	0.591681727378972	0.554156738338333
IKZF3	SEMA3G	0.0230934499428331	0.196605531361117	0.117460835323173	0.906511281331779
IKZF3	SEMA4A	0.106273990429435	0.175715698100385	0.60480646623116	0.545403016712376
IKZF3	SEMA4B	-0.0440544204340988	0.144673928686035	-0.304508357754656	0.760784687471088
IKZF3	SEMA4C	0.0377332860123373	0.12155801833884	0.310413796868231	0.756291286738079
IKZF3	SEMA4D	0.0892841641063115	0.143538789406998	0.622021158706793	0.534026561665287
IKZF3	SEMA4F	0.2892875171496	0.134342777400155	2.15335370272958	0.0314567180935867
IKZF3	SEMA4G	0.218063875438337	0.21401135643901	1.01893599978412	0.308404745644653
IKZF3	SEMA5A	-0.0474754192823701	0.257987548174446	-0.184022134472429	0.854022036176544
IKZF3	SEMA5B	-0.0317972090684343	0.255774565115717	-0.124317322381327	0.901081407195691
IKZF3	SEMA6A	0.470097500028781	0.264054277703368	1.7803063223118	0.0752369350211317
IKZF3	SEMA6B	-0.271637152214988	0.185294743333206	-1.46597333161533	0.142874176968482
IKZF3	SEMA6C	0.150141152268829	0.190403218526404	0.788543142446972	0.430509048391519
IKZF3	SEMA6D	-0.0985900200129503	0.293184368440871	-0.336273112162301	0.736713985691525
IKZF3	SEMA7A	0.200144762421278	0.200727816579596	0.997095299653766	0.318886004669056
IKZF3	SENP1	0.0535258291528208	0.0899473094045426	0.595079825146138	0.551883741752481
IKZF3	SENP2	0.0539203667682299	0.0853145287922381	0.632018573290597	0.527475205896756
IKZF3	SENP3	-0.00212142667836082	0.0659343251420749	-0.0321748447988144	0.974337081762811
IKZF3	SENP5	0.0133471147299123	0.071799077321756	0.185895351692326	0.852553045596113
IKZF3	SENP6	0.0876645627970589	0.0936537229063466	0.936049951636447	0.349404637177799
IKZF3	SENP7	0.0912665200066652	0.138225828629666	0.660271100643472	0.509185617965506
IKZF3	SENP8	-0.00857777746869637	0.101110228652339	-0.0848359021933432	0.932403659629603
IKZF3	SEPHS1	-0.0193794181876985	0.0710162144106013	-0.272887232141813	0.78497908350607
IKZF3	SEPHS2	-0.00402878160709731	0.096074128571366	-0.0419340947142147	0.966557058100234
IKZF3	SEPSECS	0.117484857153542	0.112097090977246	1.04806338977511	0.294785520538743
IKZF3	SEPT1	-0.0884926316909097	0.214374839993197	-0.412793925321264	0.679819140467619
IKZF3	SEPT10	0.0595468739876459	0.113290209197227	0.525613593704118	0.599237748309692
IKZF3	SEPT11	0.0157632228034072	0.1230303766605	0.12812464068858	0.898068251535961
IKZF3	SEPT2	0.0108223854543383	0.0725531718964546	0.14916488378735	0.881444444448297
IKZF3	SEPT3	0.249720248514425	0.30522891533899	0.818140864003936	0.413412302893497
IKZF3	SEPT4	-0.268854380455075	0.175561846200163	-1.53139412847451	0.12589196468758
IKZF3	SEPT5	-0.0626022023720236	0.215597636433595	-0.290365902927258	0.771578193141551
IKZF3	SEPT6	-0.114704684329944	0.15156209035424	-0.756816457610534	0.449283808449688
IKZF3	SEPT7	0.0399419770147956	0.0858128957210963	0.465454249960431	0.641676673470466
IKZF3	SEPT7P2	0.259194359934853	0.122990948596767	2.10742630162677	0.0352533854808957
IKZF3	SEPT8	0.0339124635459201	0.0925517834782628	0.366416099954302	0.7141085107469
IKZF3	SEPT9	-0.0148630611960447	0.0858019605816047	-0.173225193169202	0.862498800806244
IKZF3	SERAC1	0.0469394172150504	0.106193452749534	0.442017996399091	0.658542648742296
IKZF3	SERBP1	-0.0644897831162112	0.0628114881762781	-1.0267195538374	0.304725211343222
IKZF3	SERF1A	0.121397438410276	0.101154526851057	1.20011869156411	0.230290921777529
IKZF3	SERF2	-0.0730188307737839	0.097057533201201	-0.752325227784384	0.451978626890368
IKZF3	SERGEF	0.0481649444235604	0.0989291942736451	0.486862798966428	0.626429761412876
IKZF3	SERHL	0.0991990046096883	0.124889871253508	0.794291831787777	0.427156617242873
IKZF3	SERHL2	-0.113100961731736	0.223220409254471	-0.506678408616306	0.612458160870898
IKZF3	SERINC1	-0.0221057737700563	0.0951012579516653	-0.232444599011418	0.816225789028115
IKZF3	SERINC2	-0.24895203010898	0.193589014104793	-1.2859822199116	0.198656294922477
IKZF3	SERINC3	-0.0123672510327097	0.0911034443919908	-0.135749543996351	0.892038279601945
IKZF3	SERINC5	-0.178076359383758	0.246337518257814	-0.722895808333123	0.469861454065583
IKZF3	SERP1	-0.0742761062012733	0.0725136917141409	-1.02430457539081	0.305863714437347
IKZF3	SERP2	-0.0178831359834641	0.274103730447595	-0.0652422203603799	0.947990214165589
IKZF3	SERPINA1	-0.153456258622709	0.310504038748014	-0.494216626751335	0.621228683744767
IKZF3	SERPINA3	-0.0244781776102759	0.464975096728651	-0.0526440615475817	0.958022821528899
IKZF3	SERPINA5	-0.91418815755375	0.423343702859491	-2.15944668924761	0.0309804218342793
IKZF3	SERPINB1	-0.000273886368604496	0.16208154719636	-0.00168980598558012	0.998651964915173
IKZF3	SERPINB13	-0.411087178546815	0.429678017857499	-0.956733091901271	0.338862803834404
IKZF3	SERPINB2	-0.891184036641256	0.474828868989762	-1.87685310401898	0.0607405713631413
IKZF3	SERPINB3	-1.40730840144868	0.54031283634029	-2.60461774512119	0.00929249401786671
IKZF3	SERPINB4	-0.604355021199301	0.477949751703955	-1.26447397251425	0.206264857714079
IKZF3	SERPINB5	0.201654474506429	0.416550150295833	0.484106113905408	0.628384279339617
IKZF3	SERPINB6	-0.0882221900163882	0.129569651824851	-0.680886216593717	0.496053111065872
IKZF3	SERPINB7	-1.19810168343773	0.449756471998597	-2.66388981155443	0.00781059110353148
IKZF3	SERPINB8	0.10295769652669	0.137339742664403	0.749656978594122	0.453583946053706
IKZF3	SERPINB9	-0.116687654318389	0.198047015543759	-0.589191682581083	0.555825242479875
IKZF3	SERPIND1	0.452647900679727	0.383570886725442	1.18008930381552	0.238159873822406
IKZF3	SERPINE1	-0.139633673589277	0.26035068619639	-0.536329193632113	0.591814012088275
IKZF3	SERPINE2	-0.20382984767105	0.273462195520207	-0.74536755357831	0.456171362521001
IKZF3	SERPINF1	-0.199196261052122	0.238071905810958	-0.836706289948779	0.402896702643399
IKZF3	SERPINF2	0.512254491140203	0.236724121886303	2.16393026219033	0.0306339052277306
IKZF3	SERPING1	-0.36168805692581	0.211600664465228	-1.70929546861251	0.0876119899601605
IKZF3	SERPINH1	-0.0769228225244362	0.131865702611356	-0.583342150393334	0.559754467226454
IKZF3	SERPINI1	0.0155640188504013	0.236539243301983	0.0657988866165904	0.947547088809714
IKZF3	SERTAD1	0.0387788686955321	0.115137394775327	0.336805160227945	0.736312929247973
IKZF3	SERTAD2	0.0151904898250903	0.110404580513386	0.137589307929561	0.890584268197452
IKZF3	SERTAD3	0.0916513316810045	0.0874192089210215	1.04841181717632	0.294625085112519
IKZF3	SERTAD4	-0.277514505329812	0.321083911247955	-0.864305234887658	0.387564382109372
IKZF3	SESN1	0.0244552074140479	0.13114242964652	0.186478224324227	0.852096056802427
IKZF3	SESN2	0.0444453957501241	0.109881300245232	0.404485528028256	0.685915871306465
IKZF3	SESN3	-0.132904165338783	0.262936192852887	-0.505461663138717	0.613312081799661
IKZF3	SESTD1	0.161081517081751	0.147266644086362	1.09380856799647	0.274222134480373
IKZF3	SET	0.0851867732240116	0.070257221304182	1.2124984683808	0.22552079000277
IKZF3	SETBP1	0.0294040691657507	0.208664800820381	0.140915329514831	0.887956568215522
IKZF3	SETD1A	0.0217351044072113	0.0796978860872723	0.272718706533954	0.785108610183615
IKZF3	SETD1B	0.00269994477830518	0.0904947410879375	0.0298353776788148	0.976202484083157
IKZF3	SETD2	0.0583995547453858	0.0908474457607335	0.642831003737779	0.520436244688505
IKZF3	SETD3	0.0218564769822356	0.0627473316767947	0.348325202015221	0.727646955140048
IKZF3	SETD4	0.174396111451887	0.0844740288120152	2.06449383206264	0.0391498874655497
IKZF3	SETD5	0.129385341253619	0.0935629941096494	1.38286875580305	0.166919801927239
IKZF3	SETD6	0.0923911814286252	0.0931709502707322	0.991630772898192	0.32154449812026
IKZF3	SETD7	-0.0105477395798604	0.138103195073007	-0.0763757824305546	0.939130760387762
IKZF3	SETDB1	-0.0256732819285022	0.0726951766143166	-0.353163485174697	0.724017643722626
IKZF3	SETDB2	-0.0393425109602204	0.104663962525312	-0.375893574167954	0.707051462556628
IKZF3	SETMAR	0.231774710339831	0.105687168031025	2.19302602820989	0.0284651896904887
IKZF3	SETX	-0.0463504880604259	0.0877108897465508	-0.528446219099591	0.59727120936418
IKZF3	SEZ6L2	-0.249077989127581	0.297320665779315	-0.837741932518266	0.402314870637818
IKZF3	SF1	0.0411697114006389	0.0573349279181592	0.718056390676993	0.472839157050416
IKZF3	SF3A1	0.0258484489616179	0.0745915285957175	0.346533305433587	0.728992657799341
IKZF3	SF3A2	0.0441352884552897	0.0948653140945274	0.46524157830028	0.641828911120927
IKZF3	SF3A3	0.0581657203021976	0.0575862224744598	1.01006313320855	0.312634967613412
IKZF3	SF3B1	0.0755257821816312	0.0835914145412096	0.90351123492949	0.366405954954799
IKZF3	SF3B2	-0.0370205471927676	0.057507046173751	-0.643756716019011	0.519835859967319
IKZF3	SF3B3	0.00224923702807337	0.0729024048092948	0.03085271376105	0.975391282278979
IKZF3	SF3B4	-0.0535575387587245	0.0709168341186672	-0.755216154588982	0.450242971215197
IKZF3	SF3B5	-0.0455938122393079	0.0828448199317231	-0.550351998795872	0.582163442134354
IKZF3	SFI1	0.0781750570835971	0.114384466316694	0.683441201422886	0.494438194756714
IKZF3	SFMBT1	0.100139593317394	0.111631118173422	0.897058051159388	0.369838096047939
IKZF3	SFMBT2	-0.265134248023145	0.2393717152426	-1.10762563469303	0.268208760832077
IKZF3	SFN	-0.305007966727521	0.30694804842517	-0.993679446057394	0.320546125516206
IKZF3	SFPQ	0.0511504726818075	0.066260871789442	0.771955926634183	0.440267372745022
IKZF3	SFRP1	-0.102459639994434	0.439976971540567	-0.232875006243336	0.815891607950248
IKZF3	SFRP2	-0.339701504161893	0.456048513396346	-0.744880191872619	0.45646586786023
IKZF3	SFRP4	-0.77488177775642	0.4404412946782	-1.75933044226149	0.0787340339920073
IKZF3	SFT2D1	-0.00971669532449027	0.0719406533753718	-0.135065430581934	0.892579044480711
IKZF3	SFT2D2	0.0487136296847002	0.104473781281701	0.466276122937961	0.641088490441932
IKZF3	SFT2D3	-0.0346074234257257	0.0834364059334953	-0.414776056549107	0.678367718331061
IKZF3	SFTA2	0.67571465525172	0.439588292579146	1.53715343802078	0.12447573139929
IKZF3	SFTPA2	0.313469537844997	0.45305038105975	0.691908783106521	0.489106313161563
IKZF3	SFTPB	0.165974024351625	0.434924252353816	0.381615933012176	0.702802644458036
IKZF3	SFTPD	-0.149063611525297	0.358551938398583	-0.415737848723024	0.67766387259909
IKZF3	SFXN1	0.038478801552857	0.114179669980553	0.337002213786488	0.736164409031919
IKZF3	SFXN2	-0.0455914095083507	0.139971216712178	-0.325719891412389	0.744683682183865
IKZF3	SFXN3	-0.0330190026191882	0.118598917740884	-0.278408970740597	0.780738461144906
IKZF3	SFXN4	0.0516662642912943	0.100203769099771	0.51561198501277	0.606204697377922
IKZF3	SFXN5	-0.00606581434497774	0.118614104377187	-0.0511390645895597	0.959221810017763
IKZF3	SGCA	0.446550358087959	0.363409836045023	1.22877895366771	0.219355742493654
IKZF3	SGCB	0.152338714098817	0.142057932246149	1.07237034701346	0.283733652608672
IKZF3	SGCD	-0.428552716211685	0.317071609737042	-1.3515959898368	0.176717163519514
IKZF3	SGCE	-0.313402196097657	0.23808791393829	-1.31632971583298	0.188273172851197
IKZF3	SGIP1	-0.145146140478759	0.237343404802204	-0.611544865127894	0.540935591103358
IKZF3	SGK1	-0.138785961409159	0.184980779102555	-0.750272336847575	0.453213437928826
IKZF3	SGK2	0.930805806316457	0.347608661967934	2.67774054031577	0.00749643417422511
IKZF3	SGK3	0.145392579126476	0.143845947435113	1.01075200044868	0.312305180313465
IKZF3	SGK494	0.119680150418406	0.159486896754656	0.750407418124851	0.453132128185778
IKZF3	SGMS1	0.052812597563409	0.120168070643086	0.439489435760924	0.660372970732839
IKZF3	SGMS2	0.0324864832809354	0.171836205155776	0.189054938983814	0.850076436468317
IKZF3	SGPL1	-0.00437855871211102	0.0893290019132087	-0.0490160935231897	0.960913277370864
IKZF3	SGPP1	-0.00189302304981598	0.153317925622449	-0.0123470431923115	0.990150447862039
IKZF3	SGPP2	0.399232664781271	0.256551149078079	1.55615231588679	0.119891920375545
IKZF3	SGSH	-0.0760630951749589	0.0973779854151325	-0.781111817529332	0.4348653036627
IKZF3	SGSM1	0.18697208396427	0.316062152441962	0.591567457601883	0.554233253329965
IKZF3	SGSM2	0.134182778350392	0.121038361994282	1.1085971103668	0.267789400372088
IKZF3	SGSM3	-0.125884582482142	0.0894020944931927	-1.40807196068239	0.159325909274164
IKZF3	SGTA	0.0301110642732745	0.0715589684990097	0.420786728831778	0.673973700114909
IKZF3	SGTB	0.0116175027017428	0.133747287926621	0.0868615945926069	0.930793620253824
IKZF3	SH2B1	0.0292069384199938	0.098860940136545	0.295434560703689	0.767704586438723
IKZF3	SH2B2	0.092000809490163	0.177503860418401	0.518303147172712	0.604326514711888
IKZF3	SH2B3	-0.00511175146256109	0.141771499420599	-0.0360562700080913	0.971242495445918
IKZF3	SH2D1A	-0.446086873855159	0.313992951711444	-1.42069072386411	0.155623480617452
IKZF3	SH2D1B	0.0452396764419373	0.279700965805857	0.161743011189095	0.87153095423767
IKZF3	SH2D2A	0.0716715957372552	0.209502037058156	0.342104529119017	0.732322220111289
IKZF3	SH2D3A	0.0727420864112443	0.169795536588633	0.428409885634851	0.66841688857654
IKZF3	SH2D3C	-0.0879006044040969	0.150675288549126	-0.583377707456241	0.559730542296232
IKZF3	SH2D4A	-0.285033365809041	0.209344262214465	-1.36155327494496	0.173552191643247
IKZF3	SH2D5	0.331281177419581	0.342498406080462	0.967248814996686	0.333582308594583
IKZF3	SH3BGR	-0.138756068914478	0.178293634838647	-0.778244658257432	0.436552824050075
IKZF3	SH3BGRL	0.0275083861720918	0.145948850411272	0.188479635807857	0.850527272285977
IKZF3	SH3BGRL2	0.116329897637721	0.215799445649145	0.539064858520789	0.589925547616941
IKZF3	SH3BGRL3	-0.041519000007075	0.113114768816146	-0.367051981289544	0.71363425050689
IKZF3	SH3BP1	0.0237621948826017	0.138179465426873	0.171966180424813	0.863488313950063
IKZF3	SH3BP2	0.0450868435760124	0.0983094161318919	0.458621822303612	0.646575067695026
IKZF3	SH3BP4	-0.264142973444717	0.140338390560296	-1.88218613873321	0.0600125315692214
IKZF3	SH3BP5	0.191147224423317	0.172809175239743	1.10611733525221	0.268860748512066
IKZF3	SH3BP5L	0.00164709671597688	0.074767692430839	0.0220295245503326	0.982427460348535
IKZF3	SH3D19	0.18058903684104	0.136410161656921	1.32386791898416	0.185757319797404
IKZF3	SH3GL1	0.0864410132449479	0.0766925381676932	1.12711112854212	0.25988353719583
IKZF3	SH3GL2	0.586858620021643	0.420925487365316	1.39421022873893	0.163469503449332
IKZF3	SH3GL3	-0.0212823286050627	0.37527627168004	-0.0567110958275774	0.95478321362188
IKZF3	SH3GLB1	-0.0039263777263506	0.0719789347988106	-0.0545489834953139	0.956505360764253
IKZF3	SH3GLB2	0.0295873300981019	0.101631227450068	0.291124399856712	0.770998163619363
IKZF3	SH3KBP1	0.126256346790948	0.146963645175652	0.859099178167808	0.390428984521417
IKZF3	SH3PXD2A	0.0903849204815993	0.133536674604346	0.676854659960639	0.498607035462245
IKZF3	SH3PXD2B	0.0150160246792706	0.148652747697576	0.101014107790458	0.91955334287303
IKZF3	SH3RF1	-0.0404747593100144	0.129666786286699	-0.312144385382722	0.754976049812784
IKZF3	SH3RF2	0.10763239379192	0.286371014700192	0.375849468929676	0.707084246143839
IKZF3	SH3RF3	-0.342630376316766	0.193679929923506	-1.76905462766373	0.0770966952257462
IKZF3	SH3TC1	-0.139467412030866	0.166194300309377	-0.839182882753749	0.401506173292111
IKZF3	SH3TC2	0.124999588977924	0.265885831095501	0.470125047517203	0.638336968103209
IKZF3	SH3YL1	0.124466463929918	0.159598706388769	0.779871383335202	0.435594921352673
IKZF3	SHANK2	0.238463138778596	0.319710260410307	0.74587264879319	0.455866253997029
IKZF3	SHANK3	0.0233466902171957	0.136825428296673	0.170631223361304	0.864537749214626
IKZF3	SHARPIN	-0.0337192941704459	0.0864723633664437	-0.389943015984815	0.696636432213546
IKZF3	SHB	0.134947944851288	0.145652533614184	0.926505989993619	0.3543385526212
IKZF3	SHC1	0.0927940439352506	0.0956430693419702	0.970211899029161	0.332104037840271
IKZF3	SHC2	-0.104378770009283	0.250927124351067	-0.415972447296089	0.677492234537499
IKZF3	SHC3	-0.315942435046063	0.320395106118092	-0.986102562158401	0.324248672393201
IKZF3	SHC4	-0.350516566013262	0.276846314139207	-1.26610522918868	0.205680478067871
IKZF3	SHCBP1	0.0626063928043814	0.152507117216135	0.410514564481963	0.681489679168827
IKZF3	SHE	-0.103803686280384	0.215796252304609	-0.481026362468328	0.630570942605718
IKZF3	SHF	-0.110626096152036	0.200914724127521	-0.550612189487025	0.581985074831644
IKZF3	SHH	0.0620177283827461	0.402150632864646	0.154215170422521	0.877461720810765
IKZF3	SHISA2	0.153414579204462	0.38349713902411	0.400041000553116	0.689185734303999
IKZF3	SHISA3	0.431798289428577	0.388653050995659	1.11101222111183	0.266748816150045
IKZF3	SHISA4	-0.127842966788358	0.173726418621718	-0.735886733880877	0.461919645561874
IKZF3	SHISA5	-0.0470497933473664	0.0833018947233291	-0.564810602491493	0.57229068950685
IKZF3	SHISA9	-0.0398569608292055	0.43480626464727	-0.0916660224790894	0.926976161185818
IKZF3	SHKBP1	-0.0399299776819956	0.0815144156729857	-0.489851731774465	0.62431354142108
IKZF3	SHMT1	0.174798647130305	0.122764379863749	1.42385476409613	0.154705461464612
IKZF3	SHMT2	-0.138057876672965	0.0954217573835173	-1.44681758603633	0.148165959771759
IKZF3	SHOC2	0.0204514034373818	0.0835950492158724	0.244648500470034	0.806763510808584
IKZF3	SHOX2	-0.17535420848738	0.300793779190668	-0.582971526070777	0.560003875113259
IKZF3	SHPK	-0.0399917771757015	0.0909448320346981	-0.439736665415397	0.660193921295261
IKZF3	SHPRH	-0.0386808705324219	0.209383564863122	-0.184736899277211	0.853461452345623
IKZF3	SHQ1	-0.0118286075920045	0.0764963319990971	-0.154629735608031	0.877134925611268
IKZF3	SHROOM1	0.182471339885218	0.17081530678861	1.0682376381587	0.285592622547721
IKZF3	SHROOM2	-0.0816988368606715	0.203166979400495	-0.402126551774054	0.687650654595657
IKZF3	SHROOM3	0.287507108188702	0.226323160753879	1.27033886956607	0.204169443783475
IKZF3	SHROOM4	0.268499790041306	0.198870075914039	1.35012665333001	0.177187821782759
IKZF3	SIAE	0.00587044300234405	0.138464256891737	0.0423968115246814	0.966188255909431
IKZF3	SIAH1	-0.0212103970857577	0.0800801499479	-0.264864602520814	0.791151727062786
IKZF3	SIAH2	0.0477442700761201	0.091523952031017	0.521658746334946	0.601988286643908
IKZF3	SIDT1	-0.200387010261304	0.267169914901387	-0.750035835192252	0.453355815693127
IKZF3	SIDT2	0.0207776344068456	0.0919760852259278	0.225902574085513	0.821309298151093
IKZF3	SIGIRR	-0.00472911624332216	0.143785159613966	-0.0328901553958619	0.973766747808664
IKZF3	SIGLEC1	-0.435094300784396	0.257827200113849	-1.68754227867452	0.0917159882716506
IKZF3	SIGLEC10	-0.178701414067328	0.249492928154621	-0.716258434213331	0.473948086680544
IKZF3	SIGLEC11	0.0185224406403422	0.300647671148853	0.0616084620564766	0.950883199398865
IKZF3	SIGLEC12	0.330945140258628	0.370272270504673	0.893788616164957	0.371584560503903
IKZF3	SIGLEC14	-0.290469308715841	0.353921810306951	-0.820716045908334	0.411944057137964
IKZF3	SIGLEC5	-0.528993186382138	0.265910920651288	-1.98936239657435	0.046850392607524
IKZF3	SIGLEC7	-0.224701324331071	0.245926655733938	-0.913692432650203	0.361031648501104
IKZF3	SIGLEC8	-0.340348864747303	0.335377431375189	-1.01482339867572	0.310360732299502
IKZF3	SIGLEC9	-0.182721808511499	0.222109024188849	-0.822667197691793	0.410833667965115
IKZF3	SIGMAR1	-0.0331773863898546	0.0891224564122316	-0.372267414134034	0.709748611348102
IKZF3	SIK1	-0.00587490258968596	0.191175978692742	-0.0307303387688057	0.975488860121383
IKZF3	SIK2	-0.0858482624040169	0.0990814711537654	-0.86644113580821	0.386392835162445
IKZF3	SIK3	0.00287223160887619	0.0908862732364038	0.0316024797430658	0.974793451350943
IKZF3	SIKE1	0.135621861337998	0.0825811990450626	1.64228496202862	0.100749604267317
IKZF3	SIL1	-0.0343908393545263	0.0982267676305829	-0.350116777576001	0.726302333527357
IKZF3	SIM2	-0.151844789082618	0.267538046219914	-0.56756334744929	0.570420096067404
IKZF3	SIN3A	0.0396106137263424	0.0768976653063443	0.515108144942268	0.606556621506207
IKZF3	SIN3B	0.0563221595025131	0.0820341200267051	0.686569923395024	0.492464478843686
IKZF3	SIPA1	-0.240460260902986	0.11104016515479	-2.16552506534716	0.0305114555078127
IKZF3	SIPA1L1	-0.0757685986198654	0.104451446576402	-0.725395397606521	0.468327523915176
IKZF3	SIPA1L2	-0.022572602462534	0.182953238586779	-0.123379081107806	0.901824163063915
IKZF3	SIPA1L3	-0.00432839418165858	0.12243680200549	-0.0353520682569322	0.971803911259014
IKZF3	SIRPA	-0.34675367772181	0.174971712363456	-1.98176992748133	0.0476951469038156
IKZF3	SIRPB1	-0.278424660248534	0.217047414448744	-1.28278266274526	0.199774950788531
IKZF3	SIRPB2	-0.291524328559012	0.233815470906226	-1.24681368358183	0.212668866010184
IKZF3	SIRPG	-0.153341881404302	0.316642574517405	-0.48427436404599	0.628264913322214
IKZF3	SIRT1	0.0605649365213724	0.121033078154796	0.500399869562208	0.616870116644765
IKZF3	SIRT2	0.10223365303781	0.0735266326290584	1.39043023435574	0.164613421462244
IKZF3	SIRT3	0.0469182523248566	0.0679720340185696	0.690258177532819	0.490143230686455
IKZF3	SIRT4	0.0407492171318237	0.145570385563676	0.279927932965453	0.779573056330338
IKZF3	SIRT5	0.0585562931100568	0.0859116624465533	0.681587242552609	0.495609736888572
IKZF3	SIRT6	0.00431537736750555	0.0891272102821664	0.0484181806413953	0.961389693806563
IKZF3	SIRT7	0.0808428309074498	0.0895800358498874	0.90246481976097	0.366961138451332
IKZF3	SIT1	-0.23558942222459	0.296999740747102	-0.793231070276242	0.427774067470064
IKZF3	SIVA1	0.0160541433021337	0.104297490045652	0.153926458777739	0.877689320002002
IKZF3	SIX1	-0.814409551646467	0.31930770668238	-2.55054774627338	0.0108582617627234
IKZF3	SIX2	-0.0410663610803659	0.388811629112612	-0.105620197559656	0.915898429829834
IKZF3	SIX4	-0.271492216720864	0.247897795343788	-1.09517802021738	0.27362204659667
IKZF3	SIX5	-0.0138732088550625	0.108792754833827	-0.12751960253468	0.898546988551338
IKZF3	SKA1	0.257440260020427	0.169645392361308	1.51751990688987	0.129355271655793
IKZF3	SKA2	0.147283734105429	0.102710282956254	1.43397262539097	0.151797480456981
IKZF3	SKA3	0.218695096549216	0.161312999253595	1.35571899078891	0.175401463465861
IKZF3	SKAP1	-0.170074060636978	0.287712839004334	-0.591124335033294	0.554530016940215
IKZF3	SKAP2	-0.180574180352476	0.151271787326508	-1.1937069267432	0.23278951697243
IKZF3	SKI	0.0167482187766566	0.0971139821733354	0.172459396699059	0.863100648094443
IKZF3	SKIL	-0.0255707154784278	0.167101450348523	-0.15302509598268	0.878399953693905
IKZF3	SKIV2L	-0.045502926818182	0.0695821228158584	-0.653945654095673	0.513251379500258
IKZF3	SKP1	-0.0497427070324002	0.0682176535344824	-0.729176458807052	0.466012473277421
IKZF3	SKP2	0.0261337400456673	0.151156517065583	0.172891917285502	0.862760715938245
IKZF3	SLA	-0.253469745120884	0.216442738685043	-1.17107067975942	0.24176438169077
IKZF3	SLA2	-0.118855996596647	0.264309187417402	-0.449685452700317	0.653005035277447
IKZF3	SLAIN1	0.108800345418426	0.292442468775381	0.372040168700646	0.70991775889435
IKZF3	SLAIN2	0.013710911673714	0.0791418032775779	0.173244873200893	0.862483335119209
IKZF3	SLAMF1	0.032683483933931	0.296800937932802	0.110119207040143	0.912330201312004
IKZF3	SLAMF6	-0.129072183031563	0.292045858508672	-0.4419586146185	0.658585609373035
IKZF3	SLAMF7	0.114238817844842	0.29235162292452	0.390758281763793	0.696033796323295
IKZF3	SLAMF8	-0.261722172682515	0.233985289441681	-1.11854114122737	0.263522761597234
IKZF3	SLAMF9	-0.0590309513815011	0.360269273043545	-0.163852306589483	0.869870438996351
IKZF3	SLBP	0.0635829446336326	0.0792474969836909	0.802333790387323	0.422492475431861
IKZF3	SLC10A3	-0.0456127725317101	0.0875880785306648	-0.520764621132098	0.602610926426634
IKZF3	SLC10A4	-0.413865310150858	0.338037677778931	-1.22431710237199	0.221033166575475
IKZF3	SLC10A5	0.152744039575628	0.205140563115372	0.744582335428825	0.456645910688954
IKZF3	SLC10A7	-0.0284391469976104	0.106771302526872	-0.266355718480187	0.790003451310602
IKZF3	SLC11A1	-0.144122311147708	0.21138986545936	-0.681784393185189	0.495485084238634
IKZF3	SLC11A2	-0.0394162896284879	0.107848162341194	-0.365479473853141	0.714807277214943
IKZF3	SLC12A2	0.114241400155833	0.171955605724659	0.664365663883964	0.50656281761685
IKZF3	SLC12A4	0.0119428331087382	0.111204798365907	0.107394944141184	0.914490646369589
IKZF3	SLC12A6	-0.113401411157358	0.137579646993927	-0.82426008232427	0.409928487206823
IKZF3	SLC12A7	-0.0594171131562977	0.155775653327431	-0.381427468844612	0.702942430972202
IKZF3	SLC12A8	-0.14533390868649	0.2007261102077	-0.724040876077891	0.469158412310373
IKZF3	SLC12A9	0.0370071790778293	0.0922620772174828	0.401109320252946	0.68839923209545
IKZF3	SLC13A3	-0.294144411539008	0.334195960506135	-0.880155496474376	0.378922144501549
IKZF3	SLC13A4	0.0613405540872351	0.284986637415439	0.215240106145103	0.82961064546906
IKZF3	SLC14A1	-0.26212953062849	0.380221678030454	-0.689412376449232	0.490675024877595
IKZF3	SLC15A1	-0.155073461524877	0.431166079613324	-0.359660624657555	0.719153750843405
IKZF3	SLC15A2	0.0709724175187198	0.251688317089983	0.281985347350652	0.777995321771862
IKZF3	SLC15A3	-0.187271304260976	0.19322990893452	-0.969163134701041	0.332626776988337
IKZF3	SLC15A4	-0.0383221979845328	0.081622634796793	-0.469504544663859	0.63878021801309
IKZF3	SLC16A1	0.173967804731496	0.196797988473275	0.883991783051788	0.376848417826702
IKZF3	SLC16A10	0.286072474535773	0.238112276382211	1.20141841858073	0.229786767717169
IKZF3	SLC16A11	0.100875795557987	0.30058791327365	0.335594982710271	0.737225261973848
IKZF3	SLC16A12	-0.102171538729332	0.338058708486559	-0.302230163472905	0.762520318000482
IKZF3	SLC16A13	-0.0950019823887059	0.158456302499221	-0.599546883843088	0.548902705702768
IKZF3	SLC16A14	0.121030153135135	0.234674660634411	0.515735924824377	0.606118141440785
IKZF3	SLC16A2	0.264270728315087	0.217886879816767	1.21288041086883	0.225374752762603
IKZF3	SLC16A3	-0.399922444599397	0.189843295150641	-2.1065924097138	0.0353257902851394
IKZF3	SLC16A4	-0.0615432498016982	0.252096965582268	-0.244125309717838	0.807168596359966
IKZF3	SLC16A5	-0.0718570571426146	0.215040776666546	-0.334155494862447	0.738310950736636
IKZF3	SLC16A6	-0.315922318561332	0.269140951877251	-1.17381734870811	0.240662563317601
IKZF3	SLC16A7	-0.262130434765317	0.295364202902785	-0.887482071927294	0.374967822305593
IKZF3	SLC16A8	0.120249922311045	0.283877543341468	0.423597868628868	0.671922459212465
IKZF3	SLC16A9	0.0160562915119369	0.367959918076195	0.0436359796900815	0.965200629515858
IKZF3	SLC17A5	-0.00339565784295806	0.122904537517031	-0.027628417237952	0.977962350218535
IKZF3	SLC17A7	-0.169123914429861	0.301078235105963	-0.561727467182537	0.574389252352243
IKZF3	SLC17A9	-0.0713316162320382	0.260758742446867	-0.273554073634071	0.784466615950214
IKZF3	SLC19A1	0.126266998221616	0.130794857886544	0.965381974963755	0.334515846410995
IKZF3	SLC19A2	-0.0894603775192296	0.137710254586644	-0.649627566137008	0.516036574352445
IKZF3	SLC19A3	-0.598320121598831	0.361823676391132	-1.65362346534793	0.0984223039027381
IKZF3	SLC1A1	0.203088509365504	0.278795196448107	0.728450532695262	0.466456445876455
IKZF3	SLC1A2	-0.369047025113487	0.307207440795287	-1.20129585454738	0.229834275770487
IKZF3	SLC1A3	-0.209210856073117	0.251769450900294	-0.830962038186154	0.406133021905528
IKZF3	SLC1A4	-0.151714055005393	0.165109472366566	-0.918869479932481	0.358317943793551
IKZF3	SLC1A5	-0.0651656875632586	0.148651622292642	-0.438378583147721	0.661177716014963
IKZF3	SLC1A7	0.0837784928242748	0.361575982443412	0.231703699615575	0.81680112386339
IKZF3	SLC20A1	0.0180756610051961	0.127174396785048	0.142132862133782	0.886994971689275
IKZF3	SLC20A2	0.124158105851505	0.123662222579469	1.00400998188204	0.315542715163192
IKZF3	SLC22A15	-0.0214027990829035	0.221499517963772	-0.0966268427112517	0.923036203314748
IKZF3	SLC22A17	-0.0702591718156674	0.231888501653043	-0.302986872202877	0.761943690288616
IKZF3	SLC22A18	0.0154942478006104	0.178428568639056	0.0868372588470058	0.93081296086425
IKZF3	SLC22A18AS	0.285319169012399	0.246203418940537	1.15887573876994	0.246699246443192
IKZF3	SLC22A23	0.0597404221191814	0.160970853301272	0.371125709369085	0.710598570843075
IKZF3	SLC22A3	0.454442765438106	0.353817031100873	1.28440048243055	0.199208740876065
IKZF3	SLC22A4	-0.142734976018382	0.224431014978286	-0.635985966699798	0.524886773056922
IKZF3	SLC22A5	-0.0183348604091999	0.120132572982715	-0.152621890582814	0.878717872289576
IKZF3	SLC23A1	-0.550751791771284	0.306586953429732	-1.79639670119724	0.0726412661653992
IKZF3	SLC23A2	0.242675253202931	0.130898211662087	1.85392336626719	0.063954776922698
IKZF3	SLC23A3	0.186644866675093	0.256172911961587	0.728589393960124	0.466371500882377
IKZF3	SLC24A1	-0.0906225279617852	0.107635529777255	-0.84193879241662	0.399962210787475
IKZF3	SLC24A3	0.0482950696339429	0.289170598037128	0.167012379411208	0.867383789684602
IKZF3	SLC24A5	-0.0693411582188412	0.339275358253522	-0.204380178318245	0.838085340314748
IKZF3	SLC25A1	-0.0306490291262514	0.101400215099515	-0.302258028705089	0.762499081774635
IKZF3	SLC25A10	-0.000291358576700848	0.128011673615831	-0.00227603130613876	0.998184307020248
IKZF3	SLC25A11	-0.0684654855428422	0.0696565778045719	-0.982900505605207	0.32582174813713
IKZF3	SLC25A12	-0.0475440550401641	0.0951267217184281	-0.499797051567622	0.617294452301976
IKZF3	SLC25A13	-0.13367133041609	0.10090760491258	-1.32469034947261	0.185484348673076
IKZF3	SLC25A14	0.085749021058503	0.0957468212988454	0.895580865195125	0.370626544931561
IKZF3	SLC25A15	0.183137711545432	0.112464748150417	1.62840102838707	0.10365892622742
IKZF3	SLC25A16	0.0878199755470677	0.103472706249792	0.848725994805457	0.396175037143816
IKZF3	SLC25A17	0.0200670448006146	0.0643783395101055	0.311704914313061	0.755309978012696
IKZF3	SLC25A18	0.0659481846455016	0.196502308018971	0.335610229265779	0.737213765539915
IKZF3	SLC25A19	0.0473855444785643	0.0981335747475025	0.48286781155672	0.62926309907484
IKZF3	SLC25A20	0.0796130789839367	0.119851877522786	0.664262259627938	0.506628966289561
IKZF3	SLC25A21	0.334450586391511	0.343038349387931	0.974965589090133	0.329741306778156
IKZF3	SLC25A22	0.038994573472145	0.101232840166057	0.385196872953288	0.700148527324431
IKZF3	SLC25A23	0.227431931602388	0.13689421547391	1.66136991848084	0.0968571521829616
IKZF3	SLC25A24	0.0483615883753881	0.144682228097379	0.334260738249333	0.738231556463941
IKZF3	SLC25A25	0.148304052188855	0.121262440798355	1.22300071821469	0.221529812525788
IKZF3	SLC25A26	0.0631847404769898	0.0691270794994469	0.914037464543766	0.360850389312338
IKZF3	SLC25A27	0.331070443300432	0.262507413540726	1.26118511791694	0.207446721666463
IKZF3	SLC25A28	0.0180149238007622	0.0853879792857631	0.210977282182456	0.832934891278757
IKZF3	SLC25A29	0.208319540343554	0.14289239886323	1.45787698996465	0.14509280362002
IKZF3	SLC25A3	-0.0831686419764522	0.0620154126433106	-1.34109632479279	0.18010096162081
IKZF3	SLC25A30	-0.0809861645531769	0.118796158983122	-0.681723763178936	0.495523417055714
IKZF3	SLC25A32	0.0559910832096776	0.0833720929941978	0.671580635663954	0.501958579092499
IKZF3	SLC25A33	0.136489661246608	0.117105719388744	1.16552515077011	0.243999773657974
IKZF3	SLC25A34	0.213222631449548	0.202965226262261	1.05053774666815	0.293647457803582
IKZF3	SLC25A35	-0.0675688239214144	0.15683619193139	-0.430824180881497	0.666660783432911
IKZF3	SLC25A36	0.093245747791239	0.121602916718373	0.766805191089226	0.443323216589891
IKZF3	SLC25A37	0.235018191805304	0.126024835435218	1.86485616897403	0.0624051354217106
IKZF3	SLC25A38	-0.0574206514457331	0.102517505989759	-0.560105816966217	0.575494504044107
IKZF3	SLC25A39	0.00730404136231179	0.0842735726037044	0.0866706030923712	0.930945410093925
IKZF3	SLC25A4	0.0649617395273558	0.131919021000702	0.492436488950371	0.62248598254196
IKZF3	SLC25A40	0.0464004330925019	0.162863493098052	0.284903830869982	0.775758845851064
IKZF3	SLC25A42	0.19433311044288	0.132267427769806	1.46924389261649	0.141985377202883
IKZF3	SLC25A43	-0.0700175278823203	0.137938040527059	-0.507601294137459	0.61181082412517
IKZF3	SLC25A44	-0.0372280773663163	0.0698083999129637	-0.53328936650506	0.593915697214947
IKZF3	SLC25A45	-0.0913836083435858	0.137062838024767	-0.666727828348872	0.505052957685873
IKZF3	SLC25A46	-0.00408556823562541	0.117367781420198	-0.0348099639116321	0.972236106536782
IKZF3	SLC25A5	-0.084231268503995	0.103033310335894	-0.817514920460158	0.413769654068981
IKZF3	SLC26A1	0.110946628977386	0.200673499887407	0.552871350923941	0.580437438024073
IKZF3	SLC26A10	0.319477517420973	0.274579017022989	1.16351759462459	0.244812586982599
IKZF3	SLC26A11	0.0846634659395921	0.114641304406629	0.738507524646557	0.460326606808385
IKZF3	SLC26A2	-0.185407261060568	0.194459290389928	-0.953450260405615	0.340522224490231
IKZF3	SLC26A4	-0.299523963824265	0.285319781545038	-1.04978337710168	0.293994111610885
IKZF3	SLC26A6	0.0748425394092026	0.11992592137265	0.6240730823876	0.532678578126563
IKZF3	SLC26A7	-0.0502226020976508	0.33862340952079	-0.148314028757564	0.882115738457249
IKZF3	SLC26A9	0.188109334620268	0.401800260606405	0.468166283258178	0.639736631160939
IKZF3	SLC27A1	0.0347267545696117	0.129190276343698	0.268803160364986	0.788119720033475
IKZF3	SLC27A2	-0.21775623624491	0.291379241452432	-0.747329271500141	0.454987008363333
IKZF3	SLC27A3	0.0915984382365492	0.155021678624082	0.590875025025822	0.554697016535397
IKZF3	SLC27A4	-0.0682849313087562	0.096879538317637	-0.704843690365986	0.481021656875762
IKZF3	SLC27A5	0.0758559116430183	0.180870857857932	0.419392668013995	0.674991824449386
IKZF3	SLC28A3	0.427278481791268	0.396829192561657	1.07673147490247	0.281780848887881
IKZF3	SLC29A1	0.147407466772512	0.137166063093814	1.07466426787866	0.282705351665877
IKZF3	SLC29A2	0.0728756975793137	0.216639355991899	0.336391775380087	0.736624531442555
IKZF3	SLC29A3	-0.0854832568268994	0.140195781874248	-0.609742002819854	0.542129057621353
IKZF3	SLC29A4	-0.00175534280807028	0.275433307417641	-0.00637302301790483	0.994915981719665
IKZF3	SLC2A1	-0.244674848876216	0.192865161412187	-1.26863165480314	0.204777792421042
IKZF3	SLC2A10	-0.216349751690235	0.244571567138791	-0.884607128380788	0.376516442684062
IKZF3	SLC2A11	0.246340002516643	0.129055135809384	1.90879658505408	0.056487236943415
IKZF3	SLC2A12	-0.118170517333502	0.20814299095747	-0.567737192542065	0.570302059787765
IKZF3	SLC2A13	-0.0515284452583198	0.178300791078567	-0.288997289056414	0.772625107897872
IKZF3	SLC2A14	-0.303614413158138	0.239756289594802	-1.26634597854037	0.205594334360018
IKZF3	SLC2A3	-0.15627236363882	0.209588952267251	-0.745613554284839	0.45602274863107
IKZF3	SLC2A4	0.136317119210375	0.267745613044448	0.50912923524818	0.61073975213147
IKZF3	SLC2A4RG	0.0135358926220764	0.113529471823264	0.119228006654944	0.905111372267551
IKZF3	SLC2A5	-0.220900483545307	0.267926320651233	-0.824482204691114	0.409802357176516
IKZF3	SLC2A6	-0.0748705478398973	0.198924292265203	-0.376377097976957	0.706692093189597
IKZF3	SLC2A8	0.144295057410474	0.116151712855101	1.24229814493121	0.214329133212424
IKZF3	SLC2A9	-0.250132287166813	0.208111053397848	-1.20191735654056	0.229593442442205
IKZF3	SLC30A1	-0.0128303003632293	0.140711551738705	-0.09118157112683	0.927361017384217
IKZF3	SLC30A2	-0.225496308758616	0.449902944638542	-0.501211008831656	0.616299341562277
IKZF3	SLC30A3	-0.0609894299316485	0.343487165957726	-0.177559559646414	0.85909389348998
IKZF3	SLC30A4	-0.0496556922232765	0.204384048483863	-0.242952875195625	0.808076553104629
IKZF3	SLC30A5	0.0183496242052372	0.08402797086056	0.218375191228734	0.827167779371833
IKZF3	SLC30A6	0.0161669714386798	0.126249786053719	0.128055436322093	0.898123007679207
IKZF3	SLC30A7	0.0166019076379779	0.0898330099348664	0.184808542539264	0.853405267236627
IKZF3	SLC30A9	0.0212936039076791	0.0819124634653377	0.259955603907454	0.794935233403672
IKZF3	SLC31A1	-0.0212941360707648	0.0931490027125206	-0.228602942067812	0.819210041809202
IKZF3	SLC31A2	-0.0708239888451098	0.14413656889731	-0.491367245570888	0.623241712143215
IKZF3	SLC33A1	-0.030958919160414	0.096884665567014	-0.319544057661014	0.749360403358267
IKZF3	SLC34A2	0.201709259846041	0.541895938439873	0.372228772237646	0.709777372992825
IKZF3	SLC35A1	0.0734744231240494	0.103739901508902	0.708256148843022	0.478900989332807
IKZF3	SLC35A2	-0.0807187018274935	0.0857434506403758	-0.941397870328814	0.346659120013026
IKZF3	SLC35A3	0.0473482092859887	0.145091403857571	0.326333662967848	0.744219407737239
IKZF3	SLC35A4	-0.0660760185937935	0.0618271648432081	-1.06872147156287	0.285374560241326
IKZF3	SLC35A5	-0.0152927877253834	0.0970891207531355	-0.15751288719843	0.874862765519435
IKZF3	SLC35B1	-0.0703911500184529	0.0628244513857179	-1.12044193726863	0.262712570974893
IKZF3	SLC35B2	-0.06655944089897	0.0815161985736395	-0.816517968987993	0.414339191402978
IKZF3	SLC35B3	0.0677231217088468	0.086559616335903	0.782387036537231	0.43411596250597
IKZF3	SLC35B4	-0.0376009504516562	0.0946155964062516	-0.397407529834815	0.691125943482375
IKZF3	SLC35C1	-0.139153148360107	0.101146255487794	-1.3757617391669	0.16910964878235
IKZF3	SLC35C2	-0.048242476309787	0.0648509369648152	-0.743897907534642	0.457059772519148
IKZF3	SLC35D1	0.0438506861701764	0.118855215334705	0.368942044711204	0.712225236387569
IKZF3	SLC35D2	-0.048906908758029	0.101068853494964	-0.483896938243845	0.628532693765161
IKZF3	SLC35E1	0.0172009945997373	0.0725393284542053	0.237126465963859	0.81259245707128
IKZF3	SLC35E3	-0.134007417908995	0.11281006807375	-1.18790299657817	0.235067792928316
IKZF3	SLC35E4	0.130526104241513	0.141571258482096	0.921981662386797	0.356692797893115
IKZF3	SLC35F1	0.207381588484627	0.297288264644851	0.697577446362947	0.485554258787267
IKZF3	SLC35F2	0.0140675829525305	0.185766320680462	0.0757273056870642	0.939646585095741
IKZF3	SLC35F3	-0.225725733694992	0.361209701366632	-0.624916033099226	0.532125312960154
IKZF3	SLC35F5	-0.103967561958797	0.11618646485042	-0.894833680434689	0.37102575281472
IKZF3	SLC36A1	0.0556036061210614	0.120883742407939	0.459975882723911	0.64560306897876
IKZF3	SLC36A4	0.154501052191441	0.173256266129727	0.89174871214042	0.372676824847683
IKZF3	SLC37A1	0.0667952468080066	0.162865060735051	0.410126312583822	0.68177438432353
IKZF3	SLC37A2	-0.295896584244163	0.209639290808637	-1.41145575861666	0.158326596610454
IKZF3	SLC37A3	-0.0749621451840605	0.0874743605814797	-0.856961339137033	0.391609038970064
IKZF3	SLC37A4	-0.0634102223281637	0.0967009034601113	-0.65573557287725	0.512099171925637
IKZF3	SLC38A1	-0.0902567093285688	0.202975491134095	-0.444668017918188	0.656626601785279
IKZF3	SLC38A10	-0.122594030951808	0.09312073593104	-1.31650625100938	0.188213968426089
IKZF3	SLC38A2	0.0296388264957912	0.120013130915465	0.246963197024402	0.804971958322198
IKZF3	SLC38A3	-0.0719943441660799	0.385933402549588	-0.186546030197087	0.852042898285544
IKZF3	SLC38A4	-0.239708243371629	0.390212304203514	-0.614302113975908	0.539112881278952
IKZF3	SLC38A5	-0.190895671279642	0.310577536274897	-0.614647387474531	0.538884851655757
IKZF3	SLC38A6	-0.0746750929796586	0.104008532570835	-0.717970835025492	0.472891892982732
IKZF3	SLC38A7	-0.00306068381294926	0.126310205312872	-0.0242314847431995	0.980671326252019
IKZF3	SLC38A9	0.0568874967341954	0.102335930786959	0.555889767130007	0.578372691528949
IKZF3	SLC39A1	-0.035020844251939	0.0692138402839992	-0.505980366184581	0.612947987856871
IKZF3	SLC39A10	-0.0118157630131462	0.134991160723502	-0.0875299015862828	0.930262505433058
IKZF3	SLC39A11	-0.0978352120111103	0.118652004814585	-0.824555911752149	0.40976050844201
IKZF3	SLC39A13	-0.0984347105867629	0.0972025568880164	-1.01267614493069	0.311385234174794
IKZF3	SLC39A14	-0.077498866460668	0.144134433817361	-0.537684607405266	0.590878005247494
IKZF3	SLC39A2	0.0962298750397983	0.424576761198393	0.22664894510049	0.820728943210988
IKZF3	SLC39A3	-0.00950039084095488	0.0832879871080237	-0.11406676005548	0.909200795060597
IKZF3	SLC39A4	-0.109043452763201	0.186799611940692	-0.583745606483498	0.559483026854968
IKZF3	SLC39A6	-0.0553070689934799	0.127328715502458	-0.434364461898718	0.664088966627014
IKZF3	SLC39A7	-0.0643328040221307	0.0892460177264469	-0.720847895077188	0.471120271351469
IKZF3	SLC39A8	0.0374682798203777	0.187009260406821	0.20035521096051	0.841231116496657
IKZF3	SLC39A9	-0.0657311630907468	0.0690739076987825	-0.951606261765112	0.341456619325755
IKZF3	SLC3A1	0.358574815528835	0.31284939163347	1.14615794410409	0.251920494992727
IKZF3	SLC3A2	-0.0700573339684213	0.109564772151848	-0.639414773494235	0.522654984477557
IKZF3	SLC40A1	-0.314828885765537	0.23883003126548	-1.31821314135984	0.187642239366783
IKZF3	SLC41A1	-0.000935299369817364	0.120998949438584	-0.00772981397075765	0.99383363436669
IKZF3	SLC41A2	-0.0201068031557551	0.206805781882893	-0.097225536794425	0.922560837358918
IKZF3	SLC41A3	0.00809619064662992	0.0830753257290056	0.0974560204920526	0.92237783957668
IKZF3	SLC43A1	-0.241048388504291	0.214955432888174	-1.12138774659253	0.262310073685077
IKZF3	SLC43A2	-0.124450997664101	0.145898017252652	-0.85299992424564	0.393801399208725
IKZF3	SLC43A3	0.208097374522945	0.189384890313722	1.09880663752122	0.27203634990461
IKZF3	SLC44A1	-0.0387081291982365	0.106812605847106	-0.362392892592137	0.71711170124423
IKZF3	SLC44A2	0.0703530666624564	0.113523302750783	0.619723571793029	0.535537974144104
IKZF3	SLC44A3	-0.0253571662013226	0.206301806062202	-0.122912962738083	0.902193196294492
IKZF3	SLC44A4	-0.361916630221401	0.382366892611484	-0.946516649884585	0.344044153438383
IKZF3	SLC44A5	0.556491670383044	0.448790244899228	1.23998165447647	0.215184479404918
IKZF3	SLC45A1	-0.0750808834213214	0.228830537733818	-0.328106922113069	0.742878586807093
IKZF3	SLC45A3	-0.174619330325692	0.182982832369532	-0.954293515213769	0.340095475592871
IKZF3	SLC45A4	0.151429013394753	0.145028194834579	1.04413499435386	0.296598427989012
IKZF3	SLC46A1	-0.078541691638919	0.138112144766567	-0.568680558626237	0.569661742127257
IKZF3	SLC46A2	-0.0248563947773021	0.301289307759772	-0.0825000892402096	0.934260529058455
IKZF3	SLC46A3	-0.0201913777570785	0.191814952389159	-0.105264879017949	0.916180311273089
IKZF3	SLC47A1	-0.157183766498392	0.298290251933622	-0.526949055423273	0.598310243358507
IKZF3	SLC47A2	-0.548116696489355	0.364623350858319	-1.50324079683623	0.13299653293163
IKZF3	SLC48A1	0.214536680056239	0.107428621351556	1.99701604057802	0.0460116222212727
IKZF3	SLC4A11	-0.719226693732434	0.2817895581293	-2.55235395699941	0.0108023844574106
IKZF3	SLC4A1AP	0.0193175500191115	0.061997711431235	0.311584888750897	0.755401186333612
IKZF3	SLC4A2	0.0197980065661771	0.0898434440059386	0.220361171426915	0.825621162775284
IKZF3	SLC4A3	0.307103658638698	0.29233247731097	1.05052870438345	0.293651611358998
IKZF3	SLC4A4	-0.129766991637594	0.368036544217585	-0.352592680472716	0.724445496789755
IKZF3	SLC4A5	0.26185603863168	0.124791119002038	2.09835476054513	0.0360478967657202
IKZF3	SLC4A7	0.283837300972586	0.164918424572327	1.72107696098022	0.0854519543565448
IKZF3	SLC4A8	-0.241647906386024	0.255606914845563	-0.945388768265627	0.344619254689238
IKZF3	SLC5A1	0.214753794588537	0.448294596423759	0.479046136852244	0.6319786426073
IKZF3	SLC5A12	-0.677213484956372	0.42611189084478	-1.58928558321566	0.11221575091374
IKZF3	SLC5A3	-0.0058665902482764	0.154460282196073	-0.0379812218705473	0.969707925875633
IKZF3	SLC5A6	0.158508232043312	0.115871427389744	1.36796650920814	0.171536281859426
IKZF3	SLC5A9	0.206583477933812	0.307169913576205	0.672538125653901	0.501349226803145
IKZF3	SLC6A1	0.145216236179797	0.234066649555259	0.62040549756113	0.535089160567733
IKZF3	SLC6A10P	-0.0064154751517591	0.31468913288896	-0.0203867070110198	0.983737716185306
IKZF3	SLC6A11	0.354251177990452	0.435174622092675	0.814043742456587	0.415754668764272
IKZF3	SLC6A12	-0.000554966586081855	0.280667477279041	-0.00197730991656759	0.998422610231497
IKZF3	SLC6A14	-0.0276943516235603	0.451073534841876	-0.061396534011397	0.951051944450998
IKZF3	SLC6A15	0.0341868676463215	0.471651916750213	0.0724832581660574	0.94222740836034
IKZF3	SLC6A16	0.110022810532799	0.261560731205	0.420639635108559	0.674081098899583
IKZF3	SLC6A17	-0.248208298917487	0.375924776096995	-0.660260548651481	0.509192386302727
IKZF3	SLC6A20	-0.386024273824553	0.402078062767283	-0.96007295490771	0.337179895058084
IKZF3	SLC6A6	-0.180082656867814	0.170694140145999	-1.05500198608918	0.291601635580498
IKZF3	SLC6A8	0.124578135959558	0.207350568532201	0.600809232602667	0.548061736883968
IKZF3	SLC6A9	-0.11569987679292	0.187556193676689	-0.616881130528614	0.537410786933939
IKZF3	SLC7A1	0.014877926521759	0.143279373741986	0.103838578667651	0.917311930241809
IKZF3	SLC7A11	-0.126428457373596	0.303821557622488	-0.416127342519549	0.677378918583227
IKZF3	SLC7A2	0.116719741328775	0.352099469628863	0.331496498565608	0.74031778863523
IKZF3	SLC7A4	-0.152707643078218	0.469530541783523	-0.325234738720414	0.745050731359596
IKZF3	SLC7A5	-0.27368658513036	0.211731458869268	-1.29261181400231	0.196353004872372
IKZF3	SLC7A6	0.0985132640399493	0.0922221154780106	1.06821735252255	0.285601767686962
IKZF3	SLC7A6OS	0.0173136299455629	0.0996965665105976	0.173663251920742	0.862154561844429
IKZF3	SLC7A7	-0.250953490157555	0.20215669241177	-1.24138106517093	0.214667463872587
IKZF3	SLC7A8	-0.52114439420147	0.232394162494849	-2.24250208614005	0.0250808063889211
IKZF3	SLC8A1	-0.114584171853365	0.210670648581751	-0.543901927604789	0.5865932769445
IKZF3	SLC8A2	0.820239687331216	0.373844637345743	2.1940656770011	0.028390211496885
IKZF3	SLC9A1	0.00299860467445972	0.103528401752189	0.0289640777188596	0.976897259459658
IKZF3	SLC9A2	0.0170381763321416	0.41715927326315	0.040843335925062	0.967426460872402
IKZF3	SLC9A3	-0.12178624642538	0.41842783710226	-0.291056750116788	0.771049890792192
IKZF3	SLC9A3R1	-0.0797123389431018	0.152082455514424	-0.524138952606152	0.600262673091489
IKZF3	SLC9A3R2	-0.209804128752697	0.139590042402778	-1.503002113484	0.133058066761352
IKZF3	SLC9A5	0.296108425015185	0.201859357054938	1.46690462773344	0.142620656011604
IKZF3	SLC9A6	-0.0204341961295326	0.0927669880240661	-0.220274437758305	0.825688694028565
IKZF3	SLC9A7	0.42836304963815	0.243865899593511	1.7565516554474	0.0792070888707227
IKZF3	SLC9A8	-0.0154765061835588	0.0973699440586476	-0.158945415170795	0.8737341986402
IKZF3	SLC9A9	-0.166354802997809	0.201840428255823	-0.824189704883911	0.409968455172401
IKZF3	SLCO1A2	0.185637731506135	0.437366909348312	0.424443933773454	0.671305577447981
IKZF3	SLCO1B3	0.678808364088825	0.548636967337016	1.23726326241492	0.216191361442664
IKZF3	SLCO2A1	0.195034328385659	0.226692580600085	0.860347206200473	0.389741093230693
IKZF3	SLCO2B1	-0.0652476582855637	0.219779797207763	-0.296877416006912	0.766602973545628
IKZF3	SLCO3A1	-0.1812380141115	0.181643291842561	-0.997768826324664	0.318559333775498
IKZF3	SLCO4A1	0.396210249930265	0.285875333026059	1.38595465980322	0.165975629051121
IKZF3	SLCO4C1	-0.0272845436948258	0.37587409532738	-0.0725895826129264	0.942142811475611
IKZF3	SLCO5A1	0.0704219391334329	0.298964679532926	0.235552705568609	0.813813317073651
IKZF3	SLFN11	-0.301496093639739	0.210727270682178	-1.43074075160618	0.152721790918595
IKZF3	SLFN12	-0.0557975879200608	0.20297607406271	-0.274897365010726	0.783434580990008
IKZF3	SLFN12L	-0.314058827875349	0.279195549381007	-1.12487046649431	0.260831649085271
IKZF3	SLFN13	-0.179090158218393	0.292614198032295	-0.612035094068222	0.540611294664432
IKZF3	SLFN5	-0.169534120178139	0.181843302911625	-0.932308847582533	0.351333438858124
IKZF3	SLFNL1	0.313746768305632	0.20747825606917	1.51219108088625	0.130704983289302
IKZF3	SLIT1	0.126426622164658	0.291746064945292	0.433344738303036	0.664829334695572
IKZF3	SLIT2	-0.582082123315903	0.354584412669025	-1.64158971042878	0.100893725524744
IKZF3	SLIT3	0.109092511420539	0.265447398934688	0.410976004505437	0.681151364201291
IKZF3	SLITRK4	0.0568979743797001	0.385862976845598	0.147456423118997	0.882792444240041
IKZF3	SLITRK5	-0.254040867577721	0.45080538928369	-0.563526687161794	0.573164154550253
IKZF3	SLITRK6	0.443523292309545	0.480089036425465	0.923835494373768	0.355726961188033
IKZF3	SLK	0.0349522525907977	0.123950775956849	0.281984943789021	0.777995631154757
IKZF3	SLMAP	0.0688287928215992	0.100868872064992	0.68235910060788	0.495121808985562
IKZF3	SLPI	-0.430570719190038	0.402085130209153	-1.07084467154025	0.284418972700937
IKZF3	SLTM	0.0708245752915489	0.0800123052440254	0.885171038074015	0.376212375421719
IKZF3	SLU7	0.0186706101608905	0.0784900342100535	0.23787236620288	0.812013976714364
IKZF3	SMAD1	-0.0736225421362653	0.114239504819874	-0.644457819143639	0.519381387029782
IKZF3	SMAD2	0.030833262869868	0.0739040465569108	0.41720669308851	0.676589506283082
IKZF3	SMAD3	0.0792240365602652	0.125841382453894	0.629554722106549	0.529085961812879
IKZF3	SMAD4	0.0908525213054281	0.0814707790569165	1.11515468928998	0.264970467031126
IKZF3	SMAD5	0.0313104590644192	0.111612799669667	0.280527494669847	0.779113186413902
IKZF3	SMAD6	0.0309944641866482	0.176714066686296	0.175393304946514	0.86079529394866
IKZF3	SMAD7	-0.0535138587153524	0.129433804223434	-0.413445768950547	0.679341694402117
IKZF3	SMAD9	0.274089868974387	0.309193722258692	0.886466474714079	0.375514434346387
IKZF3	SMAGP	0.0193809596852425	0.165934782872822	0.116798656373912	0.907035918117292
IKZF3	SMAP1	0.14604629966661	0.093423008097686	1.5632797812922	0.118206830327178
IKZF3	SMAP2	0.0351368484169653	0.0979576522168301	0.358694268613028	0.719876470157344
IKZF3	SMARCA1	-0.155029487517937	0.1978945066603	-0.783394598133319	0.433524430131311
IKZF3	SMARCA2	-0.00312931137765091	0.134443036927365	-0.0232761134319033	0.981433254593867
IKZF3	SMARCA4	0.05450479416612	0.0955328328300884	0.570534679559439	0.56840424357848
IKZF3	SMARCA5	0.0556349001898971	0.0981892980683794	0.566608594667341	0.57106855594459
IKZF3	SMARCAD1	0.0917079292324865	0.116490496178506	0.787256748326978	0.431261315237594
IKZF3	SMARCAL1	0.0243952113868258	0.0544934050791898	0.447672729413306	0.654456834925181
IKZF3	SMARCB1	-0.00964575221818665	0.0703601957445409	-0.137091037284885	0.890978027777101
IKZF3	SMARCC1	0.0310318649115578	0.0987984472353064	0.314092637889843	0.753496240179066
IKZF3	SMARCC2	0.0570774271788257	0.0766146838982003	0.744993312961596	0.456397500956113
IKZF3	SMARCD1	0.107669243000245	0.0719450846604935	1.49654758915543	0.134730455833015
IKZF3	SMARCD2	0.0862916911573045	0.073348674056746	1.17645877402699	0.239606307682205
IKZF3	SMARCD3	0.119671199956265	0.192359486470486	0.622122683690086	0.533959825670396
IKZF3	SMARCE1	0.122244498334779	0.065900862963834	1.85497568373067	0.0638042484889846
IKZF3	SMC1A	-0.0488818156311967	0.103761897130174	-0.471096009066528	0.637643631206892
IKZF3	SMC1B	0.578951576853563	0.418766391497731	1.382516812734	0.167027739727173
IKZF3	SMC2	0.105503075629623	0.129213014743605	0.816505023421756	0.414346589983264
IKZF3	SMC3	0.0124918088279834	0.111942878077869	0.111590920677365	0.91116334467553
IKZF3	SMC4	0.181739324253838	0.129958394265299	1.39844236519907	0.162195885408952
IKZF3	SMC5	0.122593049432676	0.110885442143985	1.10558290666767	0.269092025362864
IKZF3	SMC6	0.077022212774315	0.107627847944776	0.715634608004381	0.474333179489192
IKZF3	SMCHD1	0.00127534976454162	0.114270703601911	0.0111607763349792	0.991096721865466
IKZF3	SMCR8	0.0152284645712779	0.105550438057822	0.144276659116616	0.88530222529408
IKZF3	SMG1	0.0472128395436684	0.110884778720556	0.425782871990492	0.670329785809739
IKZF3	SMG5	0.0145517700000362	0.0804491418888997	0.180881606172161	0.85648599591885
IKZF3	SMG6	-0.0349538530079063	0.0712739827032779	-0.490415319618427	0.62391485744267
IKZF3	SMG7	0.0504758108943467	0.0729751722196941	0.691684710827234	0.489247006910097
IKZF3	SMN2	0.0808408513174093	0.0959586478099368	0.842455090421126	0.399673359509669
IKZF3	SMNDC1	0.019277572181871	0.0777534288451028	0.247932116540802	0.804222327761981
IKZF3	SMO	-0.256269756439734	0.232214204190137	-1.10359207927651	0.269954769594974
IKZF3	SMOC1	-0.666252948531263	0.440795660988093	-1.5114780101006	0.130886419991406
IKZF3	SMOC2	0.200097694970604	0.264602700711922	0.756219397731899	0.449641528421975
IKZF3	SMOX	0.103071277526183	0.155145178401665	0.664353727186642	0.506570453402029
IKZF3	SMPD1	-0.00826272305430094	0.108773801243842	-0.0759624372763999	0.939459548950565
IKZF3	SMPD2	-0.170588709455827	0.101031471415685	-1.68847099884307	0.0915376683946515
IKZF3	SMPD3	0.384188806777109	0.23471979307245	1.63679765454856	0.101891566035939
IKZF3	SMPD4	0.0953714427491168	0.0700372158236666	1.36172521462353	0.173497914638611
IKZF3	SMPDL3A	-0.305643461030289	0.168809300692919	-1.81058424965746	0.0704138634205704
IKZF3	SMPDL3B	0.0509368747120367	0.281659684040484	0.180845458538238	0.856514364416534
IKZF3	SMS	0.00883288124529402	0.118608842179326	0.0744706809627188	0.940646227340586
IKZF3	SMTN	0.370697087529732	0.133618319126722	2.77429838926626	0.00560364324544322
IKZF3	SMTNL2	0.140172596358283	0.315538838213501	0.444232466443445	0.656941364122604
IKZF3	SMU1	0.0212384749064297	0.052158060155326	0.407194493874616	0.683925749417308
IKZF3	SMUG1	0.0119017982364474	0.0775416538911297	0.153489094431205	0.878034125409466
IKZF3	SMURF1	0.00154672634915596	0.0856712883518175	0.0180541973736192	0.985598121755102
IKZF3	SMURF2	0.0788116570792882	0.11940348566692	0.660044860827058	0.509330744728514
IKZF3	SMYD2	-0.113702078001998	0.0971797285217302	-1.1700184774294	0.242187409618716
IKZF3	SMYD3	0.0179629647812434	0.136379811662652	0.13171278477548	0.895229898085196
IKZF3	SMYD4	0.0368506319085152	0.0822988621257611	0.4477659952601	0.654389532265536
IKZF3	SMYD5	0.0701717609646815	0.0674567162144714	1.04024869431204	0.298399240514595
IKZF3	SNAI1	0.21765737169128	0.206720846097254	1.05290480278356	0.292561512145458
IKZF3	SNAI2	-0.207157350690501	0.215321018345017	-0.962086062395286	0.336168121678112
IKZF3	SNAI3	0.081091854248512	0.187148794963271	0.433301503567932	0.664860732419431
IKZF3	SNAP23	-0.0165504635536734	0.0822953969442344	-0.201110440780648	0.840640659793335
IKZF3	SNAP25	0.301792173796404	0.365624268969743	0.825416142770815	0.40927228229939
IKZF3	SNAP29	0.0734418233559104	0.0691026628816649	1.06279295606417	0.288054298201988
IKZF3	SNAP47	-0.0571955967745377	0.0592108724464319	-0.965964432060727	0.334224400354415
IKZF3	SNAPC1	0.0982667201499005	0.114705087247182	0.856690165259559	0.391758877508885
IKZF3	SNAPC2	-0.0728157134047008	0.0918139174334375	-0.793079256829338	0.427862477884578
IKZF3	SNAPC3	0.0336589595298571	0.0912517895233198	0.368858076161404	0.712287812861542
IKZF3	SNAPC4	0.0967346307972293	0.101457933787517	0.953445700952482	0.340524532841614
IKZF3	SNAPC5	-0.121727388955538	0.0866886845730972	-1.40419005727207	0.160478198757915
IKZF3	SNAPIN	-0.0496379996962309	0.0709160226619681	-0.699954648230032	0.484068844844918
IKZF3	SNCA	-0.567019616448875	0.260580076038204	-2.17598991093142	0.02971835443585
IKZF3	SNCAIP	-0.0499722797117704	0.265473956852452	-0.188237973714102	0.850716665168153
IKZF3	SNCG	-0.0131040567194558	0.319358695241125	-0.0410324093714182	0.967275754739486
IKZF3	SND1	-0.0790925157537967	0.0679898942156267	-1.16329811461331	0.244901564607924
IKZF3	SNED1	-0.257848573700983	0.206496129445339	-1.24868477871028	0.211983635684734
IKZF3	SNF8	-0.0298167495691057	0.073629594348682	-0.404956048350678	0.685570049997399
IKZF3	SNHG1	0.169340771776668	0.137721321620619	1.22959008658914	0.219051784054506
IKZF3	SNHG10	0.166912987570019	0.146474541817836	1.13953582307566	0.254669513760459
IKZF3	SNHG11	0.0898203842936146	0.110065103297911	0.816065960984018	0.414597566896073
IKZF3	SNHG12	0.11230885370265	0.159037630763011	0.706177859691626	0.480191930313577
IKZF3	SNHG3	0.181002849559638	0.170785923947883	1.05982299580423	0.289403111363638
IKZF3	SNHG4	0.413493150430775	0.235372557802376	1.75676023701095	0.0791715002403042
IKZF3	SNHG5	0.00969260068263819	0.181608006642637	0.0533709986791001	0.957443725165019
IKZF3	SNHG6	0.0346238891272136	0.124599959547936	0.277880420289328	0.781144100692497
IKZF3	SNHG7	0.0862960046159581	0.138506923153432	0.623044701674322	0.533353943436172
IKZF3	SNHG8	-0.0570898568566349	0.130008969137893	-0.439122448514172	0.660638787282487
IKZF3	SNHG9	0.0468716413027808	0.187547319975059	0.249919014086759	0.802685675499365
IKZF3	SNIP1	0.00824561584373817	0.0714591170144976	0.115389276949298	0.908152688169516
IKZF3	SNN	0.101733937887571	0.112585189801004	0.903617412444632	0.366349650989827
IKZF3	SNORA8	0.172451549180812	0.139426625386419	1.23686239054316	0.216340129654765
IKZF3	SNORD116-28	0.0911993107197577	0.31445121975053	0.2900268944484	0.771837477374919
IKZF3	SNORD116-4	-0.0209314498218224	0.432281979410674	-0.0484208244127087	0.961387587221501
IKZF3	SNORD1C	-0.194226760244088	0.183559962161643	-1.05811070103104	0.290182685574975
IKZF3	SNPH	-0.136621446759362	0.220577470819488	-0.619380783775362	0.535763653843885
IKZF3	SNRK	-0.0379483987496445	0.0956595794587089	-0.396702546304051	0.691645685399251
IKZF3	SNRNP200	0.0153531045231822	0.0867370595539214	0.177007436061833	0.85952747561001
IKZF3	SNRNP25	-0.0211470301557526	0.102865981373364	-0.205578461153228	0.837149301434291
IKZF3	SNRNP27	0.0744035919527346	0.0846075790647832	0.879396299659686	0.379333364393107
IKZF3	SNRNP35	-0.00317737576926863	0.0857038100754051	-0.0370739149924964	0.970431216310105
IKZF3	SNRNP40	0.0386919173474589	0.079151535552417	0.488833439268348	0.625034164253527
IKZF3	SNRNP48	0.15869813081299	0.104447246078864	1.51940943175432	0.128879294240355
IKZF3	SNRNP70	0.128176679711352	0.0923402290413278	1.38809142063082	0.165324219052822
IKZF3	SNRPA	0.0869103671389709	0.0797806654678589	1.0893662847922	0.276174915344273
IKZF3	SNRPA1	0.0495045901580073	0.0850190991430474	0.582276108039138	0.560471995120628
IKZF3	SNRPB	0.122821182589572	0.0887112458028092	1.3845052166507	0.166418603203531
IKZF3	SNRPB2	0.120024977028122	0.0832864416917904	1.44111063685835	0.149771138801195
IKZF3	SNRPC	-0.00875407617253784	0.0736793318420504	-0.118813186190455	0.905439956347669
IKZF3	SNRPD1	0.0770502304711837	0.0890938985757692	0.864820506262355	0.387281556274225
IKZF3	SNRPD2	-0.0427614135363529	0.094063358492276	-0.454602240678704	0.649464037238958
IKZF3	SNRPD3	0.0503997111793339	0.0693019450053285	0.727248148308951	0.467192334587937
IKZF3	SNRPE	-0.0455750173418735	0.0892260313245759	-0.510781625780105	0.60958238023469
IKZF3	SNRPF	0.0536715000716327	0.0944444350975318	0.568286527588488	0.56992915224499
IKZF3	SNRPG	-0.00878839493239061	0.092947498905743	-0.0945522476220993	0.924683653533517
IKZF3	SNRPN	-0.00704801722632703	0.18094198387529	-0.0389518069570007	0.968934218699445
IKZF3	SNTA1	-0.0328798341432595	0.151483347171302	-0.217052466539956	0.828198247040927
IKZF3	SNTB1	0.137190165446707	0.190092557410446	0.721701929394781	0.470595084769835
IKZF3	SNTB2	0.0657869228015368	0.101675127086401	0.647030642466105	0.517715378023938
IKZF3	SNUPN	0.0149208715884348	0.0713081382827773	0.209245002712945	0.834286620222065
IKZF3	SNURF	-0.250744199203056	0.429826328519878	-0.583361656942938	0.559741341985338
IKZF3	SNW1	0.0494473068459019	0.059193596534519	0.835348918477465	0.403660048334822
IKZF3	SNX1	0.0541880337307902	0.0685424976252989	0.790575710080187	0.429321984007023
IKZF3	SNX10	0.272550079647174	0.199168686060925	1.36843840785194	0.171388643129666
IKZF3	SNX11	-0.0157755239524214	0.0594409546579429	-0.265398226579684	0.790740742583904
IKZF3	SNX12	0.00731620258615445	0.113698058305281	0.0643476475782052	0.948702358337151
IKZF3	SNX13	0.0807497921817359	0.102505254714968	0.787762465507484	0.430965487316431
IKZF3	SNX14	-0.000190053811530296	0.0856207321510195	-0.00221971719647381	0.998229231254428
IKZF3	SNX15	0.0320688486647252	0.0739129924871966	0.433872957724994	0.664445781234861
IKZF3	SNX16	0.0460375221585587	0.12775464355468	0.360358894812731	0.718631684230624
IKZF3	SNX17	-0.0501923278928033	0.0548810360845904	-0.914565968022902	0.360572855927751
IKZF3	SNX18	-0.119878240132159	0.103489997442851	-1.15835581306645	0.246911201025069
IKZF3	SNX19	-0.112442727232998	0.105875882914651	-1.06202398636563	0.288403119429498
IKZF3	SNX2	0.0574125739709951	0.0808422524996164	0.710180285628082	0.477707494264363
IKZF3	SNX20	-0.0175322330229799	0.247489206575524	-0.0708403944784951	0.943534632698089
IKZF3	SNX21	0.0122210087422454	0.105854788039882	0.115450693998282	0.908104018463946
IKZF3	SNX22	0.0970139995167311	0.143710046010197	0.675067625473081	0.499741326664207
IKZF3	SNX24	-0.0998542626041344	0.123378579418591	-0.809332244500522	0.418457954811458
IKZF3	SNX25	0.0525942450244795	0.13026061935372	0.403761668610381	0.68644801943549
IKZF3	SNX27	-0.0458215731500796	0.0860622268615445	-0.532423745248849	0.594514797784689
IKZF3	SNX29	-0.113212670476047	0.109906008420659	-1.03008627192366	0.303142730579041
IKZF3	SNX3	-0.0131470763259432	0.0702323671080621	-0.187193980030811	0.851534951888234
IKZF3	SNX30	0.217519664626934	0.131707253950976	1.65153898590809	0.0988469021990076
IKZF3	SNX33	-0.0332250040529737	0.0846004866461334	-0.392728285263265	0.694578383898333
IKZF3	SNX4	0.0140333450443508	0.0894483816345248	0.156887634945587	0.875355428585537
IKZF3	SNX5	-0.00838903816864309	0.0710628641998505	-0.118050943528684	0.906043779771134
IKZF3	SNX6	0.0259424467487547	0.0857174705693337	0.302650633254171	0.762199895014315
IKZF3	SNX7	0.0202461566683561	0.163340687936689	0.123950479969838	0.901371806596422
IKZF3	SNX8	0.106257382807334	0.105496688091143	1.00721060281564	0.314003027141483
IKZF3	SNX9	-0.0637862419439552	0.0905568038924846	-0.704378237770921	0.481311307943854
IKZF3	SOAT1	-0.182053664095041	0.140423702721075	-1.29645964724813	0.195025183487569
IKZF3	SOBP	0.0256316699685529	0.234283579115762	0.109404466438888	0.912896955943279
IKZF3	SOCS1	0.0204545063885924	0.208645640385578	0.098034669455793	0.921918426197929
IKZF3	SOCS2	-0.0196613044503331	0.209083637625304	-0.0940355958679456	0.925093980816324
IKZF3	SOCS3	-0.172743516899933	0.206605847569674	-0.836101779944435	0.403236554234492
IKZF3	SOCS4	0.0378688863599465	0.0929838451259653	0.407263071436179	0.683875397854047
IKZF3	SOCS5	0.100534163392465	0.0934042810206672	1.07633357158673	0.281958640702455
IKZF3	SOCS6	-0.00733246999305812	0.110626482162214	-0.0662813265842292	0.947163063247823
IKZF3	SOCS7	0.10489326399554	0.166981733495675	0.628172086848391	0.529990963146707
IKZF3	SOD1	0.0291599255213285	0.0930255902018248	0.313461333145689	0.753975653416649
IKZF3	SOD2	-0.0749577499174979	0.161391133728674	-0.464447756117227	0.642397289278217
IKZF3	SOD3	-0.0154920667224426	0.248755862942734	-0.0622781973424646	0.950349945592531
IKZF3	SOHLH2	-0.0958798183067646	0.423844479122598	-0.226214621233821	0.821066648042195
IKZF3	SON	0.0243756141730725	0.0938730033072461	0.259665860410273	0.795158698971754
IKZF3	SORBS1	0.114977273270247	0.22514730237231	0.51067577563118	0.609656490824538
IKZF3	SORBS2	-0.169180876807421	0.285823934423479	-0.591905912808414	0.554006638912724
IKZF3	SORBS3	0.0877776764092273	0.127606403077783	0.687878306198489	0.491640357319373
IKZF3	SORCS1	-0.159733904648231	0.415185265279113	-0.384729223328406	0.700494932166704
IKZF3	SORCS2	-0.28220155119693	0.357586490274623	-0.789184040426701	0.430134544135638
IKZF3	SORD	0.00336043380826965	0.156039588675499	0.021535777149849	0.982821251788562
IKZF3	SORL1	-0.199254459150576	0.22588918497766	-0.882089415525945	0.377875876251378
IKZF3	SORT1	-0.00357731877620806	0.139172577957122	-0.0257041927994622	0.979496845998409
IKZF3	SOS1	0.0960026502382438	0.0978716511005952	0.980903552342951	0.326805302914074
IKZF3	SOS2	-0.0463616545542307	0.0982199572623842	-0.472018679771774	0.63698507143197
IKZF3	SOSTDC1	-0.217495449716864	0.535671124888726	-0.406024218240331	0.684785215202686
IKZF3	SOX10	-0.220194110931197	0.392284561544616	-0.56131220169406	0.574672184818769
IKZF3	SOX11	0.159684577452662	0.40282212994508	0.396414609779343	0.691858005515254
IKZF3	SOX12	0.14057598835323	0.139741899147445	1.00596878395724	0.314599827120406
IKZF3	SOX13	0.170409137287694	0.154491630642426	1.10303151425794	0.270198038141814
IKZF3	SOX15	-0.145400152606063	0.282074543423131	-0.515467120292216	0.606305873673771
IKZF3	SOX17	-0.150325465319191	0.207519041042222	-0.724393600530403	0.468941966085799
IKZF3	SOX18	-0.140647646338547	0.173868440682865	-0.808931429914229	0.418688404709252
IKZF3	SOX2	-0.290880480488421	0.488742925967011	-0.59516049242635	0.551829838947929
IKZF3	SOX21	0.0190648603498673	0.427195587704698	0.0446279430279275	0.964410065676898
IKZF3	SOX4	0.161046231971813	0.162457665322251	0.991311992895885	0.321700030586811
IKZF3	SOX5	-0.421233115248492	0.296325033947357	-1.42152389096942	0.155381343841719
IKZF3	SOX6	0.478595776861101	0.303124748180001	1.57887397757738	0.114584898017075
IKZF3	SOX7	-0.206877107662505	0.208929159646938	-0.990178240376305	0.322253585701063
IKZF3	SOX8	-0.0330231923819037	0.320499244883948	-0.103036724451133	0.917948190830786
IKZF3	SOX9	0.105002074530489	0.28596719720399	0.367182234735781	0.713537117062779
IKZF3	SP1	0.0545239878268339	0.0800398785498896	0.681210276860285	0.495848128058153
IKZF3	SP100	-0.0895787692085359	0.117400516638557	-0.763018526437355	0.445577497793778
IKZF3	SP110	0.0151217909931995	0.133024209412298	0.113676984512877	0.909509726060037
IKZF3	SP140	-0.170009602120636	0.250743814294881	-0.678021121273604	0.497867382796578
IKZF3	SP140L	-0.162816061257396	0.167275950819644	-0.973338130553767	0.330548974229179
IKZF3	SP2	-0.0573953347347781	0.0833219012203968	-0.688838515373771	0.491036014528206
IKZF3	SP3	0.0580281292089373	0.0997066916895494	0.581988312174833	0.560665780142101
IKZF3	SP4	-0.0450521057043019	0.15274452115513	-0.294950714851148	0.768074105686732
IKZF3	SP5	0.362373527751683	0.395380480086918	0.916518508126706	0.359548680475616
IKZF3	SP6	-0.00315784996822308	0.236714449945102	-0.0133403346054938	0.989358119182942
IKZF3	SPA17	-0.154024601718264	0.158522451032494	-0.971626420832295	0.331399835066456
IKZF3	SPAG1	-0.191365808019141	0.172945363593455	-1.10651019514456	0.268690823427389
IKZF3	SPAG16	-0.21025886445484	0.241608352221067	-0.87024667202919	0.38431085865452
IKZF3	SPAG17	-0.082110074867001	0.405233876819249	-0.202623915629901	0.839457659449206
IKZF3	SPAG4	-0.156187515877385	0.219535529372572	-0.711445278692546	0.476923738068756
IKZF3	SPAG5	0.0497126834919007	0.141292902300976	0.351841335851427	0.725008806923445
IKZF3	SPAG7	-0.019733353670612	0.0743475928928517	-0.265420209354341	0.790723813225219
IKZF3	SPAG8	-0.670942636690722	0.245200968213251	-2.73629684898798	0.0062899532761402
IKZF3	SPAG9	0.100549852138823	0.0928610847815678	1.08279859507716	0.279079357973069
IKZF3	SPARC	-0.160116017252057	0.180014829458517	-0.889460150220316	0.373904600207568
IKZF3	SPARCL1	0.0997640189300174	0.22461747917823	0.444150737044183	0.657000434741229
IKZF3	SPAST	0.0346286984237305	0.103836838913829	0.333491454342788	0.738811958855528
IKZF3	SPATA12	0.174571229194865	0.220893987951768	0.790294162433167	0.429486300342446
IKZF3	SPATA13	-0.037292611599215	0.242857964065237	-0.1535572932218	0.877980357928468
IKZF3	SPATA17	-0.187160210520071	0.271484560275929	-0.689395412873009	0.490685693835916
IKZF3	SPATA18	-0.67196214293597	0.288984249049183	-2.32525525230826	0.0201968726103893
IKZF3	SPATA2	0.0343554807279782	0.0751440088523942	0.457195207610801	0.647599802297838
IKZF3	SPATA20	0.0021580941683314	0.132854502436569	0.016244042382845	0.987041952732114
IKZF3	SPATA24	-0.230826412519733	0.110973700147698	-2.08001005835184	0.0377013583492533
IKZF3	SPATA2L	-0.0409989325144759	0.112268358823676	-0.365186887419161	0.715025609346009
IKZF3	SPATA5	0.0361154085014437	0.107358436348536	0.336400284223553	0.736618117189453
IKZF3	SPATA5L1	0.0254388822369679	0.0797631592320096	0.3189302239518	0.749825743690705
IKZF3	SPATA6	-0.194567078907067	0.225114036634408	-0.864304517905518	0.387564775739448
IKZF3	SPATA7	0.164477044693302	0.110595385282439	1.48719627200774	0.137182207103645
IKZF3	SPATS2	0.153594852844092	0.0941585537496833	1.63123632136935	0.103059433478529
IKZF3	SPATS2L	0.0133801362899704	0.115077831002545	0.116270320472711	0.907454541726121
IKZF3	SPC24	-0.108081605861993	0.203633869173777	-0.530764387577186	0.595664019336998
IKZF3	SPC25	0.193195792755215	0.160716276401855	1.20209226520497	0.229525697385858
IKZF3	SPCS1	-0.0402095987438912	0.0709406071019332	-0.566806521490785	0.570934096890446
IKZF3	SPCS2	-0.0733694778632437	0.0775307254361153	-0.946327761678168	0.344140423820756
IKZF3	SPCS3	-0.095597490706621	0.0861281713432721	-1.10994450730421	0.267208511667628
IKZF3	SPDEF	-0.150991405032897	0.40405585497327	-0.373689437176664	0.7086904701298
IKZF3	SPDYA	0.140880098256825	0.17121807613173	0.822810893800936	0.410751961750172
IKZF3	SPDYE1	0.0354804911074968	0.174786138177627	0.202993735529757	0.839168646584358
IKZF3	SPDYE3	0.00619106273298516	0.105432995627318	0.0587203531128828	0.953183006515625
IKZF3	SPDYE6	0.0097020925565002	0.172224885067707	0.0563338599569162	0.955083671306651
IKZF3	SPDYE8P	0.0972210220531863	0.134113935062502	0.724913649039363	0.468622943845402
IKZF3	SPEF1	-0.419696551333035	0.299049785656491	-1.40343371392724	0.160703440932762
IKZF3	SPEF2	-0.12335364199638	0.253175209496	-0.48722638461302	0.626172171002307
IKZF3	SPEG	0.103252991718005	0.319270300403264	0.323403058748615	0.746437036742929
IKZF3	SPEN	-0.0370297562639192	0.110736966000365	-0.334393812665926	0.738131170817391
IKZF3	SPERT	0.0617115615993305	0.343162375411125	0.179831957175949	0.857309831059346
IKZF3	SPESP1	0.920672641429487	0.412195876659131	2.23358042514056	0.0256639795288905
IKZF3	SPG11	-0.0966682991051995	0.0950284927047398	-1.0172559445466	0.309202805391777
IKZF3	SPG21	0.0212572455887394	0.0599166126343863	0.35478049666212	0.722806063515407
IKZF3	SPG7	0.0790253564798454	0.07773507073665	1.01659850220715	0.309515475216404
IKZF3	SPHAR	0.0649731291498362	0.127955295026873	0.507779917479698	0.611685567928977
IKZF3	SPHK1	-0.187588297915934	0.232959506356353	-0.805239935686436	0.420814356425265
IKZF3	SPHK2	-0.0050249159104575	0.104041512398974	-0.0482972209322385	0.961486076075875
IKZF3	SPI1	-0.355378146447398	0.203595865105209	-1.74550768142445	0.0811101141534309
IKZF3	SPIB	0.238753397974548	0.374213899597609	0.638013174367064	0.523566686469874
IKZF3	SPIN1	0.0668222704277923	0.0946823437184419	0.705752179376786	0.480456578151335
IKZF3	SPIN2B	-0.174798908701915	0.120490128784369	-1.45073219246646	0.147072538187965
IKZF3	SPIN3	0.113882926262437	0.209102517663794	0.544627236127038	0.586094363716249
IKZF3	SPIN4	0.144126846694864	0.185035589928384	0.778914190241171	0.436158420785231
IKZF3	SPINK1	0.266228437239574	0.53505517115919	0.497571935736633	0.618861862637217
IKZF3	SPINK5	-0.317481112173913	0.436651760662203	-0.727080801626536	0.467294805921362
IKZF3	SPINT1	-0.0409538009742052	0.190007314560464	-0.215538023201591	0.829378436446805
IKZF3	SPINT2	0.0249704693890551	0.155820865890444	0.160251127128324	0.872705763227009
IKZF3	SPIRE1	0.0229605867077866	0.179598618595067	0.12784389371922	0.898290388235326
IKZF3	SPIRE2	0.0295973182548105	0.215803669109166	0.137149281923647	0.890931998419606
IKZF3	SPN	-0.190679729178088	0.238242347780774	-0.800360351357636	0.423634248448582
IKZF3	SPNS1	-0.0338988827173665	0.078530783572333	-0.431663625082042	0.666050617782095
IKZF3	SPNS2	0.197379658050015	0.212924697469902	0.926992783812295	0.354085834962497
IKZF3	SPNS3	0.040601930684613	0.274760358449125	0.147772156484979	0.88254330040351
IKZF3	SPOCD1	0.0103793361622336	0.282431962363078	0.0367498638446967	0.970689550599129
IKZF3	SPOCK1	-0.189280624950555	0.330843816819467	-0.572114742146867	0.567333666039686
IKZF3	SPOCK2	-0.149588663141993	0.226409163624844	-0.660700568594735	0.508910185473708
IKZF3	SPOCK3	-0.603757617907389	0.437538418147449	-1.37989623965758	0.167833097730745
IKZF3	SPON1	0.0869533862359061	0.339479043902082	0.256137713940854	0.797881137348177
IKZF3	SPON2	-0.188134646986835	0.238632436580765	-0.78838673267773	0.430600474095389
IKZF3	SPOP	0.121302470934258	0.0677586969784093	1.79021256818014	0.0736300621916744
IKZF3	SPOPL	0.0636446611015567	0.106572755949973	0.597194475588422	0.550471564240227
IKZF3	SPP1	-0.513698381713265	0.348135549021352	-1.47557002770136	0.140278273566259
IKZF3	SPPL2A	-0.0621934007258195	0.0892096886426665	-0.697159710700684	0.485815539200204
IKZF3	SPPL2B	0.0141387009566823	0.112548491109784	0.125623194209604	0.900047762144717
IKZF3	SPPL3	0.0665381106464869	0.0625167115263973	1.06432518636863	0.287360095008814
IKZF3	SPR	0.0282041002120629	0.117192938573899	0.240663819469619	0.809849988559803
IKZF3	SPRED1	-0.0215881011411622	0.134169648927463	-0.160901525149205	0.872193561746202
IKZF3	SPRED2	0.0700208922532764	0.123857741672702	0.565333190381502	0.57193534720556
IKZF3	SPRN	0.154998146271115	0.141689793937757	1.09392597704817	0.274170651107737
IKZF3	SPRR1A	-0.740646933912388	0.531525653848562	-1.39343591141775	0.163703340786916
IKZF3	SPRR1B	-1.08102249664495	0.544227322876293	-1.98634366781081	0.0471847414133933
IKZF3	SPRR2A	-0.883124197893888	0.533448293038378	-1.65550102871986	0.0980411026861188
IKZF3	SPRR2D	-1.06006560452882	0.531069486781707	-1.99609586111384	0.0461117912560541
IKZF3	SPRR3	-1.06092121931303	0.573080396491736	-1.85126070584117	0.0643369679745464
IKZF3	SPRY1	0.179246878534299	0.168452326775228	1.06408075190006	0.287470764400661
IKZF3	SPRY2	0.151140089099993	0.175469253282827	0.86134799272429	0.389190010568034
IKZF3	SPRY4	0.0545458991630429	0.175430484775495	0.31092600144637	0.755901940482367
IKZF3	SPRYD3	-0.105598422415332	0.0780370472004118	-1.35318321494326	0.17620979168137
IKZF3	SPRYD4	-0.144885033174863	0.0912023067336519	-1.58861149858837	0.112367957932946
IKZF3	SPSB1	-0.227573379216371	0.142525678875045	-1.59671843707469	0.110548198086616
IKZF3	SPSB2	-0.0417075139087039	0.132523521228308	-0.314717821577133	0.753021569008833
IKZF3	SPSB3	0.0130956560620089	0.0989507704694088	0.132345165175419	0.894729800096406
IKZF3	SPSB4	-0.0454610015152579	0.357661852822895	-0.127106095202636	0.898874197895711
IKZF3	SPTAN1	0.00848746118149092	0.0872715009499751	0.0972535259403412	0.922538614519814
IKZF3	SPTB	0.143198152237481	0.215951736938191	0.663102572212545	0.507371140469154
IKZF3	SPTBN1	-0.0723656885929484	0.123401479929874	-0.586424803284955	0.557682119445306
IKZF3	SPTBN2	-0.147545708131607	0.254876452987527	-0.578891091751138	0.562753321681781
IKZF3	SPTBN4	0.109813281652342	0.254736654187603	0.431085514578004	0.66647080447898
IKZF3	SPTBN5	0.405626598116409	0.252109805438105	1.6089282898439	0.107851521868689
IKZF3	SPTLC1	0.0133481774146558	0.0739937254494383	0.180396071877431	0.85686705649419
IKZF3	SPTLC2	-0.0295343191729651	0.10617756328409	-0.278159700217857	0.780929758024826
IKZF3	SPTLC3	-0.000340802569441105	0.271790628582112	-0.00125391582196567	0.998999694108323
IKZF3	SPTY2D1	0.0108455175874837	0.0893247451291824	0.121416720213405	0.903377937560649
IKZF3	SQLE	0.0016207435997882	0.162911286014974	0.00994862688420021	0.992063655112609
IKZF3	SQSTM1	-0.00399533814172394	0.11162786890664	-0.0357915830594729	0.971453512062278
IKZF3	SRA1	0.0135884505951005	0.0760664441114307	0.178639224612559	0.858246156654171
IKZF3	SRBD1	-0.0720378144042252	0.0988847590094207	-0.728502704823928	0.466424529840306
IKZF3	SRC	0.100694060519632	0.118165340440341	0.852145478059795	0.394275247567886
IKZF3	SRCAP	0.0193011408921944	0.0733278034992348	0.263217224178764	0.792420864685631
IKZF3	SRCIN1	0.164021882304349	0.273868492436904	0.598907456804796	0.549328931088757
IKZF3	SRD5A1	0.0724621195709241	0.128269610806307	0.564920397866841	0.572216023610007
IKZF3	SRD5A3	-0.0709687622052174	0.138870395774348	-0.511043133487827	0.609399303768857
IKZF3	SREBF1	-0.045454818482182	0.139534144769211	-0.325761257628835	0.744652388667904
IKZF3	SREBF2	-0.0544719877914854	0.105242656425281	-0.517584690863054	0.604827674989182
IKZF3	SRF	0.142322200402999	0.0793391499619172	1.79384579329768	0.0730478106221095
IKZF3	SRFBP1	0.0244486082321326	0.120683295261075	0.202584857989192	0.839488184114904
IKZF3	SRGAP1	-0.0999035126131465	0.15770348165911	-0.633489581600339	0.526514721325417
IKZF3	SRGAP2	-0.0470962102319371	0.104692033448177	-0.449854766220104	0.652882967414775
IKZF3	SRGAP3	0.0539209899307889	0.195119680330863	0.276348289620788	0.7823202810546
IKZF3	SRGN	-0.253136553481982	0.200668434453134	-1.26146672829653	0.207345331655187
IKZF3	SRI	-0.0576537423865029	0.0961527696741992	-0.599605633637542	0.548863552818713
IKZF3	SRL	-0.157576049152138	0.264011219723509	-0.596853608407864	0.550699077154764
IKZF3	SRM	-0.0254573970015725	0.0982419361180808	-0.259129634527705	0.795572309209007
IKZF3	SRMS	0.740893653106253	0.353465445627337	2.09608509762899	0.0362490537889841
IKZF3	SRP14	-0.0392254868006122	0.0647813658038873	-0.605505708529819	0.544938581928001
IKZF3	SRP19	0.0737984289717173	0.0728423567081965	1.01312522420644	0.311170784169781
IKZF3	SRP54	-0.0398629401422706	0.0745681498127257	-0.534584004596928	0.593020188428416
IKZF3	SRP68	0.0656137971436502	0.0510300899369625	1.28578642962814	0.198724616798655
IKZF3	SRP72	-0.0235334189797102	0.0757672841840055	-0.310601326590483	0.756148731043111
IKZF3	SRP9	-0.00571356887749668	0.0854946154638359	-0.0668295757165376	0.946726668055978
IKZF3	SRPK1	0.0581501754684786	0.0973615745584182	0.597260014869498	0.550427825142487
IKZF3	SRPK2	-0.0894910533869208	0.102081645526756	-0.876661547971076	0.380816922419144
IKZF3	SRPK3	0.529237814461523	0.305039850656059	1.73497926032705	0.0829587337669458
IKZF3	SRPRB	0.0182799917735095	0.0790290361823144	0.231307284721768	0.817108994791661
IKZF3	SRPX	-0.0976109598177407	0.269089573420266	-0.36274523229219	0.716848515589897
IKZF3	SRPX2	0.00710817795168951	0.253956914565419	0.0279897003940739	0.977674249577953
IKZF3	SRR	0.198643657304745	0.107209453455031	1.8528557967891	0.0641077869464728
IKZF3	SRRD	-0.0248060810339596	0.0679806160584794	-0.364899326781924	0.715240213902415
IKZF3	SRRM1	0.13400757096059	0.0777638574453031	1.72326290596949	0.0850559595734783
IKZF3	SRRM2	0.112026690088521	0.105525921623584	1.06160352229024	0.288593971499138
IKZF3	SRRM3	-0.366700852235057	0.278222726651867	-1.31801185563788	0.18770959392274
IKZF3	SRRM5	0.105091945408198	0.140791133779647	0.746438661206311	0.45552448433901
IKZF3	SRRT	0.0955108065492168	0.0721016735416483	1.32466837255929	0.185491639119073
IKZF3	SRXN1	-0.00810428433594492	0.164739075862747	-0.0491946691669986	0.960770991163619
IKZF3	SS18	0.138235475246488	0.0648003554021027	2.13325180685663	0.0330729574326774
IKZF3	SS18L1	0.228755196233124	0.106160840430693	2.15479827877272	0.0313432287629701
IKZF3	SS18L2	0.0326151733570655	0.0850715730267465	0.383385097943485	0.701490921040508
IKZF3	SSB	0.11331693067398	0.0979573002464948	1.15679924200478	0.247546521065764
IKZF3	SSBP1	0.0290658773680088	0.0780680789597842	0.372314494673062	0.709713569276037
IKZF3	SSBP2	-0.246946993126936	0.179835478257304	-1.37318284200635	0.169909582299635
IKZF3	SSBP3	0.150862537972857	0.104688346720123	1.44106333416628	0.149784498781007
IKZF3	SSBP4	-0.000368731479267087	0.109590955220992	-0.00336461598061204	0.997315896603548
IKZF3	SSC5D	0.0382706564547452	0.264363721119165	0.144765160259997	0.884916576820593
IKZF3	SSH1	-0.00326141574545669	0.0977288420244887	-0.0333720903460562	0.973382497296675
IKZF3	SSH2	0.0372684915185821	0.10868297837816	0.342910104919165	0.731716209167126
IKZF3	SSH3	-0.0180354112205669	0.124077327035656	-0.145356219798191	0.884449999854554
IKZF3	SSNA1	-0.0299184077052616	0.0911410545453275	-0.328264884080117	0.742759184245129
IKZF3	SSPN	-0.333180717305603	0.205645788911246	-1.62016795515029	0.105415457263791
IKZF3	SSPO	0.411995619814136	0.305746631152566	1.34750665366629	0.178029379061382
IKZF3	SSR1	-0.023890643465932	0.0772679718645539	-0.309192060946168	0.757220224790903
IKZF3	SSR2	-0.113935781870021	0.0756514116810395	-1.50606286569238	0.132270659425803
IKZF3	SSR3	-0.0360579793257394	0.0833419927659453	-0.432650793784154	0.665333358845674
IKZF3	SSR4	-0.0322757938278609	0.11188760538825	-0.288466213177626	0.773031463605489
IKZF3	SSRP1	0.0171857769104445	0.0746412631956002	0.230244990165942	0.817934152422545
IKZF3	SSSCA1	-0.141084216084075	0.0961342740563993	-1.46757457180469	0.142438495183151
IKZF3	SSTR1	0.535382911880835	0.371485505441899	1.44119462008073	0.1497474211638
IKZF3	SSTR2	-0.510301209709744	0.254311892420131	-2.00659593561873	0.0449796266052169
IKZF3	SSU72	-0.0828740538208476	0.0676045448842057	-1.22586512434624	0.22045015109784
IKZF3	SSX2IP	0.103844880099466	0.132791203061992	0.782016260903874	0.434333759752695
IKZF3	ST13	-0.0304207229785464	0.0680158399768921	-0.447259388237822	0.654755144726832
IKZF3	ST14	-0.0336795993338159	0.178544781081153	-0.188633905342255	0.850406374297494
IKZF3	ST20	0.10337231311608	0.140752168532977	0.734427854245533	0.4628077537437
IKZF3	ST3GAL1	-0.0267236653741843	0.176907010601056	-0.151060522041429	0.879949161306911
IKZF3	ST3GAL2	0.0446761235596323	0.115470458664503	0.386905223001131	0.698883622287862
IKZF3	ST3GAL3	0.0283277880122882	0.114793992676718	0.246770648461236	0.805120950083108
IKZF3	ST3GAL4	-0.284581289430012	0.173904662635141	-1.63642127311488	0.101970271130227
IKZF3	ST3GAL5	0.0394836483347877	0.184683811987865	0.213790520727296	0.830740725287791
IKZF3	ST3GAL6	-0.326152359407408	0.20312529511798	-1.605670821145	0.108565817346654
IKZF3	ST5	-0.0771411943859603	0.125782193115633	-0.613291853760597	0.539780367206384
IKZF3	ST6GAL1	-0.100234900686372	0.210915883378926	-0.475236378980017	0.634690673959661
IKZF3	ST6GAL2	0.213940699355522	0.372908899485284	0.573707679411294	0.566255344871531
IKZF3	ST6GALNAC1	-0.313013503479622	0.35817813844131	-0.873904546050096	0.382316156006115
IKZF3	ST6GALNAC2	-0.281981883399707	0.259771867209133	-1.08549815816927	0.277883017286194
IKZF3	ST6GALNAC3	-0.224263439753239	0.216069433691375	-1.03792302280742	0.299480386104224
IKZF3	ST6GALNAC4	-0.0115266439185633	0.151668631337786	-0.0759988655326618	0.939430572281014
IKZF3	ST6GALNAC5	0.278689121991252	0.328427682658637	0.84855551680434	0.396269895546572
IKZF3	ST6GALNAC6	-0.0645316268371393	0.104663824338957	-0.616560948777789	0.537621952836535
IKZF3	ST7	-0.101993173907506	0.0800213798761748	-1.27457404590287	0.202665967013932
IKZF3	ST7L	0.0369970459692325	0.103688147764389	0.356810751922207	0.72128583649041
IKZF3	ST8SIA1	-0.354893426196299	0.257124199589141	-1.3802412482504	0.167726902675861
IKZF3	ST8SIA2	-0.724376239225184	0.405231424461811	-1.78756186094706	0.0740572504283487
IKZF3	ST8SIA4	-0.195701504730604	0.19174574200292	-1.02063025069743	0.307601324985177
IKZF3	STAB1	-0.233321862836389	0.179512817442565	-1.29975043654496	0.193894828312224
IKZF3	STAC	0.420102708321747	0.338475211260023	1.24116240819484	0.214748188055392
IKZF3	STAC2	0.103483902128149	0.407355345675849	0.254038404618105	0.799502206938289
IKZF3	STAC3	-0.306817939927806	0.199631654007023	-1.53692029179407	0.12453282020028
IKZF3	STAG1	0.0148348216966057	0.13350750587316	0.111116012538648	0.911539857495388
IKZF3	STAG2	0.122260691592623	0.112779554252034	1.08406787385771	0.278516427241886
IKZF3	STAG3	0.140607684331963	0.293440946138106	0.479168589736576	0.631891554655172
IKZF3	STAG3L1	0.237704041067777	0.194703960701772	1.22084851387213	0.222343520297362
IKZF3	STAG3L2	0.14337154404174	0.154805765009069	0.926138274200193	0.354529526846831
IKZF3	STAG3L3	0.123604569632764	0.130616020379831	0.946320131889811	0.344144312845739
IKZF3	STAG3L4	-0.0202518829857113	0.120594681354442	-0.167933467365684	0.866659235110374
IKZF3	STAM	-0.0310596065869151	0.0846872984650063	-0.366756374921432	0.713854709241007
IKZF3	STAM2	0.0257883169709514	0.0910532840710924	0.283222260833739	0.777047231187997
IKZF3	STAMBP	0.109858202972813	0.0654598232023112	1.67825389068472	0.0935148287479999
IKZF3	STAMBPL1	0.0863311950052847	0.164854699300465	0.523680522130199	0.600581459207568
IKZF3	STAP1	-0.330200983296309	0.350234042362399	-0.942800936964999	0.345941095936256
IKZF3	STAP2	-0.186510131872634	0.173289520404465	-1.0762920425731	0.281977201153354
IKZF3	STAR	-0.133984283538527	0.25947203112485	-0.516372739511402	0.605673496008782
IKZF3	STARD10	0.0864441466331007	0.147246612434743	0.587070528847725	0.557248497148664
IKZF3	STARD13	0.151184186454541	0.159287894975891	0.949125396361248	0.342716317860394
IKZF3	STARD3	0.00774625080249473	0.0699030317145748	0.110814232408745	0.911779122707877
IKZF3	STARD3NL	0.100519349107105	0.10813247550036	0.929594450159153	0.352737120500577
IKZF3	STARD4	0.143702491264259	0.199324952798137	0.720945818609028	0.471060037059871
IKZF3	STARD5	0.133302332742625	0.149862540980501	0.889497347839376	0.373884624296671
IKZF3	STARD7	0.0422877048576608	0.066112534401737	0.639632185338667	0.522513637175609
IKZF3	STARD8	-0.015718589345566	0.164438218522207	-0.095589635346501	0.923859815945415
IKZF3	STAT1	-0.144025824925363	0.177774876333142	-0.810158487498901	0.417983139120172
IKZF3	STAT2	-0.0475510443270688	0.105436143806328	-0.45099377320185	0.652062033633004
IKZF3	STAT3	0.0297539637457885	0.0891668645990552	0.333688572314157	0.738663224852688
IKZF3	STAT4	-0.348920430104752	0.240842894909889	-1.44874703584385	0.147626254540986
IKZF3	STAT5A	-0.0882836815797119	0.137472802607439	-0.642190163474087	0.52085208078771
IKZF3	STAT5B	-0.0671334865393405	0.0837118835746792	-0.80195885784186	0.422709261247197
IKZF3	STAT6	-0.0163605140675775	0.0928088072733108	-0.176281912765001	0.860097292809125
IKZF3	STAU1	0.00747267619615309	0.06234802779725	0.119854251371888	0.904615347420142
IKZF3	STAU2	0.0323634448237088	0.0987213863366046	0.327826077253019	0.743090891146747
IKZF3	STBD1	0.201556090866223	0.163684487279683	1.23136953425422	0.218386026903514
IKZF3	STC1	-0.121799932516538	0.251814562790625	-0.483688993864149	0.628680249469687
IKZF3	STC2	0.291510848232678	0.260875121793406	1.11743444997232	0.26399526903079
IKZF3	STEAP1	0.196150783188943	0.240750882440807	0.814745853474369	0.415352708686645
IKZF3	STEAP2	0.258085588853738	0.250005324525693	1.03232036894964	0.302095647078364
IKZF3	STEAP3	0.131421715252147	0.198612633395898	0.661698669440538	0.508270371251801
IKZF3	STEAP4	-0.223268221843917	0.301420728136741	-0.740719535859625	0.458984440964623
IKZF3	STIL	0.042641157254968	0.142129939445291	0.300015305862995	0.764208842680648
IKZF3	STIM1	-0.0240542190387632	0.0884304413385587	-0.272012880119765	0.785651164233406
IKZF3	STIM2	0.0390301241470518	0.104951134057893	0.371888541247417	0.710030629019471
IKZF3	STIP1	0.0897905670422016	0.0750411546716556	1.19655097839422	0.231678855163382
IKZF3	STK10	-0.0757861103304367	0.11118425880584	-0.681626258468668	0.4955850669218
IKZF3	STK11	-0.0505280480882204	0.0931988144202864	-0.542153335345669	0.587796879075363
IKZF3	STK11IP	-0.0432930603336481	0.0829368530495989	-0.522000277822906	0.601750531849391
IKZF3	STK16	-0.0780711061746633	0.0678570222764049	-1.15052360913588	0.250119559690844
IKZF3	STK17A	0.149993618972997	0.127463197978697	1.17676020491864	0.239485979545752
IKZF3	STK17B	-0.146330921985678	0.152750856202756	-0.957971206337746	0.338238307471978
IKZF3	STK19	0.00981695745231227	0.0752117586519376	0.130524237543	0.896169935620689
IKZF3	STK24	-0.0439302135934745	0.074012211154888	-0.593553589441345	0.552904077589808
IKZF3	STK25	0.0594005592256693	0.0650994899055546	0.912458136182738	0.361680542234277
IKZF3	STK3	0.0231559341711653	0.088726690192534	0.260980479728453	0.794144930022354
IKZF3	STK31	0.357044925739855	0.341570551136754	1.04530359702147	0.296058353404348
IKZF3	STK32A	0.175772643570131	0.372509654118103	0.471860639387355	0.637097853015249
IKZF3	STK32B	0.161169320977051	0.289050769302782	0.557581359723783	0.577217071691413
IKZF3	STK32C	-0.0330594446471814	0.164515172879736	-0.200950733409547	0.840765515358133
IKZF3	STK33	0.112645042263317	0.376494426264376	0.299194448589837	0.764834919243098
IKZF3	STK35	0.0995779123470687	0.0878734364449237	1.13319697482732	0.257320439744929
IKZF3	STK36	-0.0254466270573153	0.120014121752417	-0.212030273485735	0.832113464441417
IKZF3	STK38	0.00680166276330908	0.0894743706354051	0.0760180006297541	0.93941535139836
IKZF3	STK38L	0.125880854763459	0.127140602558185	0.990091695576555	0.322295866777403
IKZF3	STK39	-0.00328493591247767	0.15192703288948	-0.021621799952266	0.982752643440715
IKZF3	STK4	0.0543404502985927	0.0938147643198501	0.579231325608041	0.562523818931478
IKZF3	STK40	0.106483922484804	0.088493578257001	1.20329547727809	0.229060058995276
IKZF3	STMN1	0.240512023342641	0.145014975971483	1.65853231179336	0.0974281548662226
IKZF3	STMN2	0.239623405440642	0.400882650387276	0.597739526041229	0.550107864808904
IKZF3	STMN3	-0.0220024899249746	0.21900410278194	-0.100466108376437	0.91998829292636
IKZF3	STOM	-0.0368436006209655	0.147504789397056	-0.24977901240745	0.802793926858197
IKZF3	STOML1	-0.0132716129733253	0.0972077517103708	-0.136528339970952	0.891422733044496
IKZF3	STOML2	0.024953494440321	0.0728897868971866	0.342345553506951	0.732140887026054
IKZF3	STON1	-0.230277332985333	0.217655799988059	-1.05798849834448	0.290238376099481
IKZF3	STON2	-0.215391163531622	0.197240944686358	-1.0920205430679	0.275006992914421
IKZF3	STOX1	0.113609244374691	0.280991678908492	0.404315333521634	0.686040976467036
IKZF3	STOX2	-0.277922946796928	0.279611780397934	-0.993960077080434	0.320409524707028
IKZF3	STRA6	-0.66489395837147	0.349522328560084	-1.90229322718984	0.0573324511195338
IKZF3	STRADA	0.00280507038458874	0.0654398044441939	0.0428648955847792	0.965815183191501
IKZF3	STRADB	-0.116428382048627	0.128248650596259	-0.907833193622886	0.364118467397577
IKZF3	STRAP	-0.00883947312428755	0.0724199539675318	-0.122058530004736	0.902869718984525
IKZF3	STRBP	0.0465526003893669	0.112905481336727	0.41231479497908	0.680170163826185
IKZF3	STRC	-0.105904179561782	0.286352358760193	-0.369838684131363	0.71155714849738
IKZF3	STRN	0.167168380802276	0.183263255564729	0.912176204046709	0.361828862063007
IKZF3	STRN3	0.0460718190794467	0.0921706997737374	0.499853198386741	0.617254924026993
IKZF3	STRN4	0.0254383714354309	0.0695978743828755	0.365505005159899	0.71478822650101
IKZF3	STS	-0.0537571042680332	0.172787329663118	-0.31111716566743	0.755756645152565
IKZF3	STT3A	-0.0536021102930146	0.0745774815333242	-0.718743904875133	0.472415495562747
IKZF3	STT3B	0.0649093959694181	0.139037235046862	0.466849013126164	0.640678628212244
IKZF3	STUB1	-0.0674863395329541	0.0847806014125645	-0.796011568785034	0.426156694547823
IKZF3	STX10	-0.0107972573238374	0.0795345678226944	-0.135755528940669	0.892033548959078
IKZF3	STX11	-0.253396271150718	0.196359598662768	-1.29047050857903	0.197094797906983
IKZF3	STX12	0.0311502221980694	0.0758547720730631	0.410656064829588	0.681385928236518
IKZF3	STX16	0.12849574373911	0.0954398424907755	1.34635326699674	0.178400795468788
IKZF3	STX17	0.021417468984952	0.08501133022815	0.251936641003883	0.801126038545509
IKZF3	STX18	-0.149751882895372	0.0975352859397784	-1.53536108960437	0.124915136228513
IKZF3	STX19	0.064483641561474	0.277512232167304	0.232363240560145	0.816288961930347
IKZF3	STX1A	0.162767767826486	0.153163468638096	1.06270620059594	0.288093638091764
IKZF3	STX1B	0.410339122120432	0.226358824738391	1.81278164257422	0.0700739487210399
IKZF3	STX2	0.115368704736559	0.132404898347065	0.87133260307447	0.383718017301115
IKZF3	STX3	0.118681227929972	0.119874374149506	0.990046694900399	0.32231785308901
IKZF3	STX4	0.0368454792172767	0.0730495848676601	0.504389987760062	0.614064626841655
IKZF3	STX5	-0.0107567908227758	0.0577705198445709	-0.186198615690433	0.852315271765286
IKZF3	STX6	-0.000608286536615716	0.072022169396912	-0.00844582358056263	0.993262459372346
IKZF3	STX7	0.00315639430873257	0.0920446498691867	0.0342919910415045	0.97264907050717
IKZF3	STX8	-0.0283591137512612	0.0873936987281471	-0.324498381050068	0.745607943951965
IKZF3	STXBP1	0.299267926306734	0.18428101210727	1.62397592071249	0.10460010886449
IKZF3	STXBP2	0.0240674257129656	0.119754479115388	0.200973073330942	0.840748050277974
IKZF3	STXBP3	0.0142117384629902	0.0965508885879615	0.147194279315646	0.882999309604513
IKZF3	STXBP4	0.0226193525356984	0.127784490586243	0.177011720529827	0.859524110857997
IKZF3	STXBP5	0.0806469375821667	0.136877710081953	0.589189704692465	0.555826568778583
IKZF3	STXBP6	0.374205101618132	0.335549377806689	1.11520129783615	0.264950504756322
IKZF3	STYK1	0.108108649422745	0.257926881537582	0.419144560575756	0.675173087234896
IKZF3	STYX	0.0443621961954594	0.085895652003098	0.516466144221822	0.605608289995422
IKZF3	STYXL1	-0.00391086229615983	0.0950499942613788	-0.0411453185931323	0.967185757930989
IKZF3	SUB1	0.0442833870241336	0.091139139272527	0.485887702885981	0.627120815305967
IKZF3	SUCLA2	0.083419659322474	0.0955642555508168	0.87291695876933	0.382854077405791
IKZF3	SUCLG1	-0.0275032811606639	0.0766317746463174	-0.358901790903333	0.719721247023003
IKZF3	SUCLG2	-0.160804360552645	0.0961434871415616	-1.67254553931331	0.0946343245047702
IKZF3	SUCNR1	-0.0496942913076777	0.332566085536416	-0.149426816109414	0.881237806408927
IKZF3	SUDS3	-0.0252712212417217	0.0799608285065957	-0.31604501496176	0.752014206416189
IKZF3	SUFU	0.111509009971318	0.086251282954337	1.29283885586204	0.196274473026537
IKZF3	SUGT1	0.0633764817704699	0.0779517963083869	0.813021441093477	0.416340349488735
IKZF3	SULF1	-0.388319958507301	0.274975393814211	-1.41219893576976	0.158107757120238
IKZF3	SULF2	-0.343742435591543	0.217243045914654	-1.58229431070758	0.113802298151205
IKZF3	SULT1A1	-0.106889647858136	0.203168797726283	-0.526112518528273	0.598891158702346
IKZF3	SULT1A2	0.18442853867773	0.248079349396107	0.743425598005958	0.457345492957397
IKZF3	SULT1A3	0.153046237421441	0.140730643913565	1.08751181097019	0.276992924423449
IKZF3	SULT1C2	-0.283328612396661	0.389756823333561	-0.726936888425385	0.467382938215147
IKZF3	SULT1C4	-0.226227641732777	0.325385533116012	-0.695260294968672	0.487004523236858
IKZF3	SULT1E1	0.288559685152932	0.434224730528414	0.664539960222393	0.506451328903257
IKZF3	SULT2B1	-0.189087329349549	0.343150203370417	-0.551033709123104	0.581696166713128
IKZF3	SULT4A1	-0.0206749560514715	0.499290885371265	-0.0414086390463506	0.966975874129932
IKZF3	SUMF1	-0.0342024984661282	0.095292861785416	-0.358919837491571	0.719707749029372
IKZF3	SUMF2	-0.0585718257311545	0.0910883098664487	-0.643022423152114	0.52031206739685
IKZF3	SUMO1	0.0509660660242412	0.0729901258456554	0.698259736282875	0.48512767185293
IKZF3	SUMO1P3	0.0897329588339633	0.0792427376591087	1.13238085261494	0.257663132290167
IKZF3	SUMO2	0.0173987414523239	0.0658563580868955	0.264192280863251	0.791669615855433
IKZF3	SUMO3	-0.0714292373826639	0.0693822912718576	-1.02950242883715	0.30341676553534
IKZF3	SUN1	0.057623060940581	0.0906871070782434	0.635405216872391	0.525265262549834
IKZF3	SUN2	-0.00984691567284076	0.103767877781709	-0.0948936788854372	0.924412498199634
IKZF3	SUOX	-0.0193846597757142	0.103127986815662	-0.187967014331073	0.850929028866781
IKZF3	SUPT16H	0.0901385667841771	0.0755627512274929	1.19289683501335	0.233106565553534
IKZF3	SUPT3H	0.18995469526053	0.11475255643815	1.65534172968873	0.098073399221738
IKZF3	SUPT4H1	-0.0815835759206891	0.0667573772557416	-1.22209079017814	0.221873578097668
IKZF3	SUPT5H	0.114676071970458	0.0638989688207339	1.79464667563224	0.0729199718188327
IKZF3	SUPT6H	0.0470555736862706	0.0668549766871377	0.703845487920477	0.481642954691636
IKZF3	SUPT7L	0.0632591498202991	0.0593000878504499	1.06676317208557	0.286257855338122
IKZF3	SUPV3L1	0.0195963933587543	0.0688008386136621	0.284827827009408	0.775817065190378
IKZF3	SURF1	-0.136135635435162	0.0855119028507787	-1.59200802340609	0.111602684545224
IKZF3	SURF2	-0.0130725838526533	0.106020858627737	-0.123301999454221	0.901885188355655
IKZF3	SURF4	0.0127795942228863	0.0635408245658901	0.201124148296725	0.840629943758168
IKZF3	SURF6	0.0570526013748187	0.0842127577127346	0.677481689525426	0.498209363582854
IKZF3	SUSD1	-0.0665536959557736	0.147490610168934	-0.451240223899975	0.651884460963711
IKZF3	SUSD2	-0.207651237740527	0.276612068026437	-0.75069478791027	0.452959178542346
IKZF3	SUSD3	-0.101093144734372	0.251634169126624	-0.401746492081133	0.687930303527152
IKZF3	SUSD4	-0.0241764898390107	0.353194423816329	-0.0684509386580325	0.945436190157436
IKZF3	SUSD5	0.0364435138295952	0.312928725119038	0.116459471132706	0.907304666433936
IKZF3	SUV39H1	0.137496647019087	0.102980250211795	1.33517491690206	0.182030424111941
IKZF3	SUV39H2	0.0788432565002784	0.0999175776564151	0.789082945659425	0.43019360557493
IKZF3	SUZ12	0.0807966871379508	0.104146498679373	0.775798400930332	0.437995595918266
IKZF3	SV2A	-0.101333212860185	0.268632483265638	-0.377218762334043	0.706066699172187
IKZF3	SV2B	-0.186746147727447	0.362312020085917	-0.515429070454695	0.606332449662744
IKZF3	SVEP1	0.0627139611907059	0.256043742584836	0.24493455906241	0.806542049079802
IKZF3	SVIL	0.21051768409578	0.159551938050307	1.31943044169982	0.187235284885416
IKZF3	SVIP	0.214891729024703	0.181726114940375	1.182503291259	0.237201543068948
IKZF3	SVOPL	-0.304541801336754	0.3628371383108	-0.839334701939713	0.401421025476282
IKZF3	SWAP70	-0.117959853760765	0.115173837789671	-1.02418965994848	0.305917959766809
IKZF3	SYAP1	0.00625343524358516	0.0832515809299006	0.075114912818901	0.940133730501587
IKZF3	SYBU	0.23412030350036	0.308001725456373	0.760126597191813	0.447303519113549
IKZF3	SYCE1L	0.13933962523146	0.30014360259125	0.464243195685298	0.642543788921232
IKZF3	SYCE2	0.485819876915214	0.230482621651155	2.10783734337474	0.0352177424028587
IKZF3	SYCP2	0.244267352069531	0.316404243760061	0.772010353485543	0.440235146925219
IKZF3	SYDE1	-0.0996616288535338	0.156106859944111	-0.638419278238089	0.523302442973455
IKZF3	SYDE2	0.315078699284258	0.22848948805577	1.37896365371239	0.168120404460255
IKZF3	SYF2	0.0128393854404978	0.0711421624450328	0.180475051632258	0.856805068748562
IKZF3	SYK	-0.161868871919155	0.170142712676652	-0.951371171722051	0.341575862603022
IKZF3	SYMPK	0.00441303843883042	0.0720982153521543	0.0612087056146329	0.951201502296785
IKZF3	SYN1	0.145025465323659	0.25272160115768	0.573854647403781	0.566155906150231
IKZF3	SYN2	-0.677352569301469	0.398513363602319	-1.69969850741921	0.0894039140017379
IKZF3	SYN3	-0.436447136551892	0.319439078107266	-1.36629224933255	0.172060861549245
IKZF3	SYNC	-0.488271941851449	0.323000454937126	-1.51167570939333	0.130836096979031
IKZF3	SYNCRIP	0.0427390790980582	0.0735119157565307	0.581389814946583	0.561068877396978
IKZF3	SYNE1	-0.206543163327811	0.186958342799683	-1.1047549964064	0.269450577853434
IKZF3	SYNE2	0.0165917636204845	0.14102672430405	0.11764978377228	0.906361587121089
IKZF3	SYNGAP1	0.0397774903858586	0.130655602312636	0.3044453485483	0.760832674551984
IKZF3	SYNGR1	-0.186126824004639	0.234763493784982	-0.79282694682978	0.428009437247365
IKZF3	SYNGR2	0.0674660065828217	0.108024680995023	0.624542520851604	0.532370429321687
IKZF3	SYNGR3	0.243289776398876	0.278407536149101	0.873862036078585	0.382339300880696
IKZF3	SYNJ1	0.0483622176663401	0.121414137213793	0.398324435491241	0.690450182121234
IKZF3	SYNJ2	0.0847468362675267	0.154057282030494	0.55009951591092	0.582336549972359
IKZF3	SYNJ2BP	0.0391760276366429	0.084365751234236	0.46435937644736	0.642460582264655
IKZF3	SYNM	0.00989137254542112	0.24183276618387	0.0409017053458361	0.967379935813497
IKZF3	SYNPO	-0.17389498420369	0.155486797987476	-1.11839067016929	0.263586971644202
IKZF3	SYNPO2	0.287083615708368	0.284184622069131	1.01020109257893	0.312568902763362
IKZF3	SYNRG	0.0438073063802351	0.082376088898285	0.531796386137326	0.594949168711944
IKZF3	SYP	-0.0284499390495002	0.213307598725276	-0.133375178472388	0.893915336489026
IKZF3	SYPL1	-0.103894690401685	0.0943778310734597	-1.10083786859668	0.271151461548026
IKZF3	SYPL2	-0.190091121338745	0.262333159941773	-0.724617205773517	0.468804781363774
IKZF3	SYS1	-0.0985699688910367	0.0638315491785079	-1.54422021961869	0.122755018494058
IKZF3	SYS1-DBNDD2	-0.115724858473985	0.326807904498103	-0.354106669028432	0.723310858843767
IKZF3	SYT1	0.460629915066104	0.383367790442977	1.20153525295866	0.229741487092937
IKZF3	SYT11	-0.180479402695176	0.183894798135829	-0.981427449415235	0.326547082486131
IKZF3	SYT12	-0.256755483373977	0.329904542017386	-0.778272047435	0.436536685788885
IKZF3	SYT13	0.571497160815652	0.522189819133661	1.09442417273434	0.273952267947007
IKZF3	SYT14	-0.522878166026577	0.398323231813456	-1.31269814127099	0.189494143672446
IKZF3	SYT15	-0.123206589127214	0.208391574188954	-0.591226346874754	0.554461691697847
IKZF3	SYT17	-0.0792332647528813	0.244113981139729	-0.324574874339248	0.745550054157642
IKZF3	SYT2	-0.196435367438389	0.288952135646866	-0.679819745919636	0.496728022208333
IKZF3	SYT5	-0.827541075465621	0.411232101636732	-2.01234551527459	0.0443696857161991
IKZF3	SYT7	-0.121054105337643	0.28700597358096	-0.421782528869546	0.673246803229056
IKZF3	SYT8	0.255829893541094	0.429361573882459	0.595837888397366	0.551377297342922
IKZF3	SYTL1	-0.0566559999078744	0.215310452301267	-0.263136319218726	0.79248320795223
IKZF3	SYTL2	0.163734517511669	0.207047500137142	0.790806541509636	0.429187293869161
IKZF3	SYTL3	-0.228778073998784	0.180115952130948	-1.27017108308351	0.204229174401033
IKZF3	SYTL4	0.135392446508389	0.183703574304693	0.737015852962257	0.461232936898729
IKZF3	SYTL5	-0.222537838102528	0.413835026647612	-0.537745294073483	0.590836112858719
IKZF3	SYVN1	-0.0646010256818272	0.0756938637033962	-0.853451290780506	0.393551225229573
IKZF3	TAB1	-0.0258163893885625	0.0686724181919961	-0.375935347381891	0.707020412873221
IKZF3	TAB2	0.0240868875946215	0.0890064792905811	0.27061948508248	0.786722543736822
IKZF3	TAB3	0.15702288477899	0.111892739075321	1.4033339971532	0.160733154833831
IKZF3	TACC1	0.0932943168593003	0.152476594900259	0.611859918043997	0.540727166002903
IKZF3	TACC2	0.197673117734156	0.164874871882534	1.19892810515716	0.230753431470096
IKZF3	TACC3	0.176196866111931	0.133009955021361	1.32468931429707	0.185484692069196
IKZF3	TACO1	-0.0246413041965928	0.0703741032391508	-0.350147327815387	0.726279412124939
IKZF3	TACR1	-0.363422880606121	0.341684403449978	-1.06362150843483	0.287678767895501
IKZF3	TACR2	0.0139020576247389	0.234845423623398	0.0591966298948727	0.952803718941946
IKZF3	TACSTD2	-0.17064714842556	0.30157362152831	-0.565855685788289	0.571580172777037
IKZF3	TADA1	-0.0164341515845129	0.0927773659100373	-0.177135354332527	0.859427017736216
IKZF3	TADA2A	0.0816143678025065	0.092278727236126	0.884433175954723	0.376610270664427
IKZF3	TADA2B	0.0325031500151107	0.0598959035862046	0.542660650712629	0.587447562812286
IKZF3	TADA3	0.0327808107415421	0.0647744562019497	0.50607620138624	0.612880728582327
IKZF3	TAF1	0.056523895906028	0.116581402979007	0.484844876298206	0.62786023261996
IKZF3	TAF10	-0.0848717103306566	0.0897871308834021	-0.945254731893274	0.344687639965431
IKZF3	TAF11	0.0780893973179058	0.0811960518869646	0.961738846940691	0.336342489966256
IKZF3	TAF12	0.0374099958184059	0.0768553871816019	0.486758276684102	0.626503821014035
IKZF3	TAF13	-0.0719538325598549	0.147139586358116	-0.489017499238649	0.624903882532737
IKZF3	TAF15	-0.0604223204351919	0.0869319953483435	-0.695052727054921	0.487134550569523
IKZF3	TAF1A	-0.18602164102022	0.146725400298248	-1.26782166306648	0.205066885845663
IKZF3	TAF1B	0.0147295115469277	0.109052884478789	0.135067601534122	0.892577328348756
IKZF3	TAF1C	0.126832208862541	0.102728116183153	1.23463968361312	0.217166340582793
IKZF3	TAF1D	0.0896659187611701	0.114414629358724	0.783692778307578	0.433349460147394
IKZF3	TAF1L	0.187252084759978	0.183075204086674	1.02281510865517	0.306567305595462
IKZF3	TAF2	0.027148244451959	0.118295430211989	0.229495293295002	0.818516615441834
IKZF3	TAF3	0.128634486507617	0.0959966737089561	1.33998899688558	0.180460618024756
IKZF3	TAF4	0.107725572394633	0.0894091901687308	1.2048601736727	0.228455534885333
IKZF3	TAF4B	-0.0166775559274436	0.170489237118183	-0.0978217523249447	0.922087466902296
IKZF3	TAF5	0.101458429205235	0.0972038720896979	1.04376942012774	0.296767515030238
IKZF3	TAF5L	-0.00698963508423245	0.0709029159512748	-0.0985803614767523	0.921485202591395
IKZF3	TAF6	-0.0200728074018842	0.0736683062881787	-0.272475483871756	0.785295558586135
IKZF3	TAF6L	-0.150101831998295	0.0834840445541584	-1.79797029240623	0.072391404958952
IKZF3	TAF7	0.0642840180456154	0.0921659038068473	0.69748155652372	0.485614228108373
IKZF3	TAF8	0.0267328874158922	0.0699797144924658	0.382009095203873	0.702511062936798
IKZF3	TAF9	0.0487857754170864	0.0740785321959048	0.658568332429558	0.510278430333458
IKZF3	TAF9B	0.219051071886335	0.114775373660602	1.90851978869685	0.0565229982721118
IKZF3	TAGAP	-0.323924143343211	0.244120091204372	-1.32690489236312	0.184750801080769
IKZF3	TAGLN	0.0131663817021676	0.235748933965935	0.0558491675049105	0.955469724487444
IKZF3	TAGLN2	-0.180790352818296	0.101947032084913	-1.77337534130188	0.0763781490275398
IKZF3	TAL1	-0.300502896795731	0.192986856513168	-1.55711586905519	0.119663020318899
IKZF3	TALDO1	-0.0452216864675741	0.106286021734713	-0.425471625802742	0.670556566274242
IKZF3	TANC1	0.011739227469134	0.112493761764279	0.104354475172877	0.916902601269046
IKZF3	TANC2	-0.116743774679695	0.171076340208204	-0.682407482750769	0.49509123290814
IKZF3	TANK	0.00751005531633641	0.0992229835391418	0.0756886665615514	0.93967732102595
IKZF3	TAOK1	0.0620731894594547	0.207296584835849	0.299441447665954	0.764646514221318
IKZF3	TAOK2	0.0475443488466247	0.0758011222924668	0.627224866977329	0.530611418302469
IKZF3	TAOK3	-0.026723614411105	0.100746600257132	-0.265255744043959	0.79085047352831
IKZF3	TAP1	-0.100514539078885	0.188806594286776	-0.532367735664015	0.594553571804752
IKZF3	TAP2	-0.0732235437404149	0.154254008681294	-0.474694592162611	0.635076752835702
IKZF3	TAPBP	-0.0869561500018693	0.11687176918288	-0.744030407084891	0.456979635849715
IKZF3	TAPBPL	-0.157077578124287	0.14216835056475	-1.1048702295575	0.269400652874412
IKZF3	TAPT1	0.334975477670714	0.0943121946552726	3.55177269381873	0.000394996744993646
IKZF3	TARBP1	0.00548617132444946	0.11856875220893	0.0462699591776278	0.96310150736239
IKZF3	TARBP2	-0.00836530894718151	0.0830055010714804	-0.100780175279922	0.91973901341279
IKZF3	TARDBP	0.129305525169268	0.0522147711305746	2.476416584225	0.0133852049173882
IKZF3	TARS	0.0104002059413302	0.0888028751418503	0.117115644338287	0.906784767108887
IKZF3	TARS2	-0.116999970393075	0.0774630861561042	-1.51039645073392	0.131161989611775
IKZF3	TARSL2	0.021977616687024	0.11033008337284	0.199198768052724	0.842135424335828
IKZF3	TAS1R3	0.190553304228197	0.276036632089432	0.690318900016357	0.490105063601025
IKZF3	TAS2R20	0.160043562533405	0.142507294653927	1.12305522971343	0.26160150087466
IKZF3	TASP1	0.0141473710399544	0.0859682946087073	0.16456498415314	0.86930952231375
IKZF3	TATDN1	0.106524680650316	0.101260429645418	1.05198724737128	0.292982142594255
IKZF3	TATDN2	0.112650558517427	0.0638019562505932	1.76562859726389	0.0776703650499949
IKZF3	TATDN3	-0.0065396461782313	0.0922891295493762	-0.0708604167160606	0.943518700108075
IKZF3	TAX1BP1	0.103889284865753	0.0918780546970202	1.13073013145893	0.258357244264551
IKZF3	TAX1BP3	-0.0228236473820874	0.09499783019583	-0.240254407232653	0.810167282162118
IKZF3	TAZ	0.0896527720311217	0.0984840134173308	0.910328173276344	0.362802025056271
IKZF3	TBC1D1	-0.0631545869879948	0.122667404592358	-0.514844079385775	0.606741103526862
IKZF3	TBC1D10A	0.0443731434304918	0.090026073616571	0.492892132777899	0.622164059342976
IKZF3	TBC1D10B	-0.0544113652258248	0.0614139493379876	-0.885977303403424	0.375777890544004
IKZF3	TBC1D10C	-0.127198950247538	0.261396531577452	-0.486612999338322	0.626606764008693
IKZF3	TBC1D12	0.0531512124862689	0.107998419723243	0.492148057559308	0.622689803539624
IKZF3	TBC1D13	0.0478650767833979	0.076940577709562	0.622104463058241	0.533971802431523
IKZF3	TBC1D14	0.0489294546009951	0.0889077925167664	0.550339325900684	0.582172130377426
IKZF3	TBC1D15	-0.0234553261351479	0.0816651000780669	-0.28721358466133	0.773990165956912
IKZF3	TBC1D16	-0.111947809836329	0.148530630795708	-0.753701840735497	0.451151663678774
IKZF3	TBC1D17	0.0764539526642988	0.0806790605060906	0.94763067622146	0.34347671933649
IKZF3	TBC1D19	0.0889699159394054	0.116676805592822	0.762533011487233	0.445867007263822
IKZF3	TBC1D2	-0.121487348562	0.139141621733399	-0.87312011351121	0.382743384683778
IKZF3	TBC1D20	0.0346833805775293	0.0621054484682872	0.558459546351067	0.576617563831114
IKZF3	TBC1D22A	-0.0455174695352807	0.0633219979489206	-0.718825542617874	0.472365202480953
IKZF3	TBC1D22B	0.0304466293030754	0.0646495344623852	0.47094893344963	0.637748633478579
IKZF3	TBC1D23	0.00871396679731063	0.10103128029877	0.0862501867890981	0.931279543361014
IKZF3	TBC1D24	0.182108147972832	0.112369275081268	1.62062225498143	0.105317919751214
IKZF3	TBC1D25	-0.00708906045370179	0.0687254691534298	-0.103150411936446	0.917857978122829
IKZF3	TBC1D2B	-0.0263120295685927	0.101378884178264	-0.259541518747887	0.795254603023596
IKZF3	TBC1D3	0.112202067651374	0.133946923447701	0.837660655156315	0.402360514641185
IKZF3	TBC1D3B	0.0961149185730787	0.173860106117286	0.552829057335556	0.580466393478551
IKZF3	TBC1D3C	-0.22284400970541	0.361268611479745	-0.616837451758257	0.537439591449364
IKZF3	TBC1D3G	0.549730753899105	0.556680853842147	0.987515108710721	0.32355630641863
IKZF3	TBC1D3H	-0.112938489513862	0.222255162216735	-0.508147880064666	0.611427577043907
IKZF3	TBC1D4	-0.0535711456529256	0.163635853463827	-0.327380244114827	0.743427958344759
IKZF3	TBC1D5	0.0894968777592045	0.0984790058239294	0.908791442505176	0.36361250710188
IKZF3	TBC1D7	-0.0644872395513382	0.107531837508319	-0.599703688187687	0.548798208966697
IKZF3	TBC1D8	0.195734552419246	0.143055743709661	1.3682397318943	0.171450789497782
IKZF3	TBC1D8B	-0.119329098463825	0.190938929443321	-0.624959503081571	0.53209678962407
IKZF3	TBC1D9	-0.00828775181973978	0.16469861369904	-0.0503207139003873	0.959873805786696
IKZF3	TBC1D9B	0.0125053162053662	0.0796635265345321	0.156976683676506	0.875285260313484
IKZF3	TBCA	0.0528242298582843	0.089775707501815	0.58840226747549	0.556354717771667
IKZF3	TBCB	0.0638382988405042	0.0839993264924875	0.759985841627117	0.447387624788822
IKZF3	TBCC	-0.0198105665113751	0.0737657448223534	-0.268560516254313	0.788306421599398
IKZF3	TBCCD1	0.0608202597348392	0.0857435271570012	0.709327709641264	0.478236125309759
IKZF3	TBCD	0.0599385310010623	0.087900304248052	0.681892190406048	0.495416934257015
IKZF3	TBCE	0.134932589460873	0.0863493941184438	1.56263504612191	0.118358490777365
IKZF3	TBCEL	-0.0362441072107167	0.130316039465501	-0.278124683341928	0.7809566319774
IKZF3	TBCK	0.00661158121434451	0.105160253117249	0.0628714844093509	0.949877579648458
IKZF3	TBK1	-0.0157073820646118	0.0837365245711338	-0.187581012527794	0.851231575445974
IKZF3	TBKBP1	0.270500354440352	0.138151689338477	1.957995271253	0.0504236948113693
IKZF3	TBL1X	0.10698014572099	0.154661481390623	0.691705166400121	0.489234162063767
IKZF3	TBL1XR1	0.165622233185033	0.0942201928525041	1.75782099538157	0.0789907127877993
IKZF3	TBL2	0.031632287426772	0.0672934878835138	0.470064614298609	0.638380132275516
IKZF3	TBL3	-0.093112101484377	0.0837280148716181	-1.11207821691638	0.266290403888951
IKZF3	TBP	0.117833441573543	0.0646375202517479	1.82298827545688	0.068512712872664
IKZF3	TBPL1	0.0933648999999812	0.0899465783121992	1.03800391023122	0.299442739743013
IKZF3	TBRG1	0.0428534806747782	0.0798839527437184	0.536446672991503	0.591732857502631
IKZF3	TBRG4	0.0195739439226319	0.077021141899795	0.254137285423497	0.799425832512909
IKZF3	TBX1	-0.709738957655253	0.354719013124995	-2.00084836559115	0.0455964133232039
IKZF3	TBX15	-0.14412482219759	0.302007194572745	-0.477223141658881	0.633275752697152
IKZF3	TBX18	0.228539511644327	0.446149600177521	0.512248607985734	0.60855569112008
IKZF3	TBX19	0.366149226814521	0.132123785476171	2.77125897880481	0.00565593711669672
IKZF3	TBX2	-0.169611959776767	0.200806414481952	-0.844654092421991	0.398444499614186
IKZF3	TBX21	-0.288710097908487	0.291186364232555	-0.991495939960672	0.321610276986099
IKZF3	TBX3	0.464003608923836	0.258112864239479	1.79767719168515	0.0724378912258556
IKZF3	TBX4	-0.000883272404804703	0.373217163569799	-0.00236664465362808	0.998112020792477
IKZF3	TBX5	0.195214605667747	0.34373708645029	0.567918369483178	0.570179057777118
IKZF3	TBX6	-0.00757906075564575	0.193680122716992	-0.0391318461044162	0.968790702711301
IKZF3	TBXA2R	-0.153403930644218	0.170959339712514	-0.897312372065678	0.369702457471655
IKZF3	TBXAS1	-0.105570579116407	0.204048667762709	-0.517379408912275	0.604970903985796
IKZF3	TC2N	0.151366269261311	0.237526730222875	0.637259937520639	0.524056983646951
IKZF3	TCAM1P	0.0348879747011658	0.44833823209873	0.0778161936755886	0.937985090624331
IKZF3	TCAP	-0.207365134766437	0.301657215192707	-0.687419774242649	0.491929092128092
IKZF3	TCEA1	0.0632948623491387	0.086334304928843	0.733136873011331	0.463594446321488
IKZF3	TCEA2	-0.0963292213173767	0.146790706174298	-0.656235151583754	0.511777824091237
IKZF3	TCEA3	-0.265519286444534	0.250291305088645	-1.06084103221443	0.288940289310791
IKZF3	TCEAL1	0.145345509443315	0.122459715385852	1.18688426626956	0.235469310261195
IKZF3	TCEAL2	-0.45611419763934	0.394358342920728	-1.15659832187454	0.247628610741246
IKZF3	TCEAL3	-0.0332349271715453	0.144228096831307	-0.230433098000438	0.817788021319657
IKZF3	TCEAL4	0.114284342984448	0.110471924574907	1.03451029231373	0.301071607962173
IKZF3	TCEAL5	-0.103147427671435	0.243962425277641	-0.422800468367407	0.67250406104353
IKZF3	TCEAL6	-0.100775809404237	0.169666264583108	-0.593964920792335	0.552628998708785
IKZF3	TCEAL7	0.0152259083969908	0.251660098877983	0.0605018771941795	0.951764327865333
IKZF3	TCEAL8	0.0270458389489325	0.126328475118894	0.21409139090358	0.830506141521054
IKZF3	TCEANC	0.0585975802588086	0.114290729496818	0.512706328122965	0.608235506798899
IKZF3	TCERG1	0.10008547306158	0.0959181659981201	1.04344648399075	0.29691693458745
IKZF3	TCF12	0.112070198722941	0.125135789682138	0.895588696148519	0.370622362402912
IKZF3	TCF15	-0.050785744224837	0.313495581360633	-0.161998277629359	0.871329968768718
IKZF3	TCF19	0.00204216092422338	0.134666478744704	0.0151645824800605	0.987902981101116
IKZF3	TCF20	0.0604444666774934	0.0938303618958935	0.644188783419142	0.519555758574741
IKZF3	TCF21	0.488679626468426	0.315023961966109	1.55124589068878	0.121062811005592
IKZF3	TCF25	0.0342788230042571	0.0669889706700476	0.51170845978656	0.608933632132559
IKZF3	TCF3	0.189672994190886	0.0985715108090897	1.92421717628168	0.0545245163625592
IKZF3	TCF4	-0.0772811381734544	0.180053246774792	-0.429212688789314	0.667832745057048
IKZF3	TCF7	-0.225601122248511	0.203786130555563	-1.10704846121508	0.268458125182353
IKZF3	TCF7L1	-0.0758535835230874	0.194428562548843	-0.390136009486939	0.696493756112612
IKZF3	TCF7L2	0.145484685744653	0.120089544944586	1.21146837396866	0.225914987886523
IKZF3	TCFL5	0.110711638506779	0.0971280342381504	1.13985256033621	0.254537553914748
IKZF3	TCHH	-0.462260498712435	0.35075573118294	-1.31789863319821	0.187747488449206
IKZF3	TCHP	0.0670597419576657	0.0840866512568942	0.797507582419838	0.425287966192369
IKZF3	TCIRG1	-0.0132181480123847	0.137978321574514	-0.0957987302755115	0.923693773858835
IKZF3	TCL1A	-0.54358501893982	0.435974619593829	-1.24682721082765	0.212663906338009
IKZF3	TCN1	0.558989712173968	0.560443439987363	0.997406111465185	0.318735228845133
IKZF3	TCN2	-0.106416196195825	0.171456335767623	-0.620660623122449	0.53492129694539
IKZF3	TCOF1	0.0627146351569386	0.0905372698010759	0.692694128006424	0.488613371704291
IKZF3	TCP1	-0.0232741302820043	0.0725849001429132	-0.320646997325608	0.748524506949401
IKZF3	TCP10L	0.0281685593589851	0.243470496215348	0.115695986975236	0.907909640428181
IKZF3	TCP11L1	0.0600167304137994	0.104141361474843	0.576300612588952	0.56450219602339
IKZF3	TCP11L2	-0.0425524992751418	0.167233034698169	-0.254450320488071	0.79918406040575
IKZF3	TCTA	-0.002486228378513	0.101029000505434	-0.0246090564696745	0.980370209833848
IKZF3	TCTE3	0.236284724016515	0.16070250945507	1.47032379779095	0.141692840238577
IKZF3	TCTEX1D1	-0.31490114653437	0.250702818921384	-1.25607341747967	0.209293382742743
IKZF3	TCTEX1D2	-0.0304975620845398	0.156878413033077	-0.19440254076327	0.845888159854814
IKZF3	TCTN1	-0.112634311353791	0.126190158475555	-0.89257603536182	0.372233595737612
IKZF3	TCTN2	-0.177927318056578	0.118659063171397	-1.4994835902216	0.133967722439143
IKZF3	TCTN3	-0.0413910792371322	0.0687420798193088	-0.602121427601991	0.547188236960833
IKZF3	TDG	0.0332713961414925	0.0958399369077524	0.347155864402506	0.728525025061838
IKZF3	TDO2	-0.0371890529556838	0.321499570919155	-0.115673725004863	0.907927281301159
IKZF3	TDP1	-0.0273684398448094	0.0845420467165443	-0.323725777973786	0.746192727209258
IKZF3	TDP2	0.0309709767769238	0.10383026178571	0.298284683523608	0.76552898648832
IKZF3	TDRD10	0.260533998404395	0.287788839706811	0.905295697601817	0.365460405183195
IKZF3	TDRD3	-0.0813447580328745	0.109522658268734	-0.742720815205929	0.457772033149557
IKZF3	TDRD5	0.432337047755953	0.467376142788971	0.925030201961252	0.355105400632524
IKZF3	TDRD6	0.0737672210498663	0.245424708510411	0.30056965941853	0.763786118578368
IKZF3	TDRD7	-0.0700059364836014	0.111402962893623	-0.628402823993552	0.529839879861512
IKZF3	TDRD9	-0.157464714623461	0.407510208684857	-0.386406797345376	0.699252582827098
IKZF3	TDRKH	0.0127614739211351	0.149683121121821	0.0852565995784458	0.932069262390715
IKZF3	TEAD1	0.0631447713963502	0.130303874670539	0.484596268192374	0.628036563718403
IKZF3	TEAD2	0.0786299587724472	0.163775764613455	0.480107413682546	0.631224037128725
IKZF3	TEAD3	0.0185943456811642	0.117793015454411	0.157856097065116	0.874592356373089
IKZF3	TEAD4	-0.102699412625013	0.134246152223799	-0.76500823989208	0.44439216516208
IKZF3	TEC	0.0415565013195874	0.167431494696975	0.248200025895953	0.804015084276056
IKZF3	TECPR1	-0.15397410905508	0.128071002712232	-1.20225582523978	0.229462360726117
IKZF3	TECPR2	0.0186763176291774	0.0927239382700596	0.201418511525928	0.840399828479406
IKZF3	TECR	-0.0219550490774179	0.0858535865650286	-0.255726638290042	0.798198498175435
IKZF3	TECTA	-0.0577755996908465	0.231325885539334	-0.249758471932976	0.802809809374051
IKZF3	TEF	-0.0382073490875181	0.127638546456472	-0.299340208332345	0.764723735491922
IKZF3	TEK	-0.107673512857781	0.210564194195614	-0.511357181448204	0.60917947724207
IKZF3	TEKT2	-0.427782852201685	0.34276873641087	-1.24802179067145	0.212226251487789
IKZF3	TELO2	0.0434267815298821	0.100889298981279	0.430439917497497	0.666940166132408
IKZF3	TEP1	-0.106519134606198	0.101881369552819	-1.04552122800994	0.295957847161791
IKZF3	TERF1	-0.0099121733216633	0.0845667131159707	-0.11721128747277	0.906708990448777
IKZF3	TERF2	0.0155704386489067	0.0681080626279609	0.22861373599716	0.819201653238986
IKZF3	TERF2IP	0.0239410000961904	0.0713503384207844	0.335541507245554	0.737265584802189
IKZF3	TERT	0.261875982275409	0.350276399036688	0.747626682801373	0.454807602759083
IKZF3	TES	0.138182711125668	0.131638818528463	1.04971096421525	0.294027401792287
IKZF3	TESC	0.31527577107289	0.348546172291402	0.904545211327994	0.365857886338508
IKZF3	TESK1	0.0427848300113706	0.087369651465432	0.489698989222802	0.624421611001161
IKZF3	TESK2	0.0528632425425915	0.143006285890133	0.369656775669318	0.711692670962657
IKZF3	TET1	0.0209897077649152	0.209800279887756	0.100046138051602	0.920321641836189
IKZF3	TET2	0.09420857615567	0.129471581276858	0.72763903264777	0.466953033122401
IKZF3	TET3	0.0549705969130345	0.133393728867208	0.412092812607085	0.680332817415667
IKZF3	TEX10	0.138565335402871	0.0826304642982473	1.67692795362654	0.0937739125485035
IKZF3	TEX2	-0.0220705639629652	0.0946617448801819	-0.233151881902251	0.815676651099464
IKZF3	TEX261	0.027537819326948	0.0680320904854949	0.40477690940306	0.685701705119029
IKZF3	TEX264	-0.0117460863821454	0.0813476465741205	-0.14439368410545	0.885209837137303
IKZF3	TEX9	-0.0788268980503852	0.214605262223154	-0.367311114526252	0.713441012565132
IKZF3	TF	0.132355216121015	0.443733268645363	0.298276522121208	0.765535213743122
IKZF3	TFAM	0.140898859342699	0.103506208136829	1.36125998506717	0.173644805144146
IKZF3	TFAP2A	-0.161233070502729	0.27513473879923	-0.586014951097774	0.557957431595644
IKZF3	TFAP2C	0.0551696167882645	0.306352404494899	0.180085470127861	0.857110842753391
IKZF3	TFAP2E	0.149925919468838	0.215606143315183	0.695369422983783	0.486936169405681
IKZF3	TFAP4	0.0549862293435525	0.102228298563016	0.537876792595324	0.590745343294995
IKZF3	TFB1M	0.01501766388224	0.100605075492987	0.149273421928767	0.881358817880568
IKZF3	TFB2M	0.0158613142219524	0.0994068048284433	0.159559642313481	0.873250379970037
IKZF3	TFCP2	-0.199394609714966	0.115318506746067	-1.72907727771775	0.0840098844769259
IKZF3	TFCP2L1	-0.192789921946559	0.307047205191299	-0.627883656607283	0.530179853832359
IKZF3	TFDP1	-0.0400351406946754	0.0915609426929205	-0.437251294243947	0.66199476934102
IKZF3	TFDP2	0.165872235781591	0.102114341008142	1.62437747865764	0.104514421651287
IKZF3	TFE3	0.037253509111602	0.0715225800241411	0.520863608374136	0.602541980634032
IKZF3	TFEB	-0.0298049496665345	0.124913209367264	-0.238605266949017	0.811445678095913
IKZF3	TFEC	-0.370095731890052	0.257004323773371	-1.44003698636761	0.150074600419385
IKZF3	TFF1	-0.661422615417656	0.523164067895008	-1.26427378332564	0.206336656347133
IKZF3	TFF3	-0.820802351375266	0.485826325523706	-1.6894974772939	0.0913409029799993
IKZF3	TFG	0.0273293742780749	0.0594475002331763	0.459722850765439	0.645784659473646
IKZF3	TFIP11	0.0138298747421226	0.0576296572290705	0.239978431368256	0.810381180488019
IKZF3	TFPI	-0.0838442191966057	0.234165377302821	-0.358055576628559	0.720354273394962
IKZF3	TFPI2	0.184167196344817	0.417719530411147	0.440887205258388	0.659360930062305
IKZF3	TFPT	0.0373905950672693	0.110741869518676	0.337637383491738	0.735685745763761
IKZF3	TFR2	0.249741470226292	0.28505633071085	0.876112695352207	0.381115095189662
IKZF3	TFRC	-0.083427179028404	0.166933716505408	-0.499762305511849	0.617318914646991
IKZF3	TG	-0.2233713082178	0.331270849246699	-0.674286037318829	0.500237857744366
IKZF3	TGDS	-0.0278784538673288	0.109742001091445	-0.254036317818722	0.799503818779421
IKZF3	TGFA	-0.156452301222543	0.25253633834426	-0.619523915838464	0.535669414844746
IKZF3	TGFB1	-0.197542437594888	0.155695948716315	-1.26877056997044	0.204728242151055
IKZF3	TGFB1I1	-0.185845308523855	0.171227203768805	-1.08537256016157	0.277938599759841
IKZF3	TGFB2	-0.0320255040701133	0.261889277169084	-0.122286427364632	0.902689267503949
IKZF3	TGFB3	-0.192036203102608	0.191597757555131	-1.00228836471299	0.316372964615909
IKZF3	TGFBI	-0.0788000697190629	0.247723866964431	-0.318096397753944	0.750458003818767
IKZF3	TGFBR1	-0.146397763616939	0.11593433118447	-1.26276455059715	0.206878533415864
IKZF3	TGFBR2	-0.104561379160078	0.155748491383264	-0.671347620971647	0.502106930354607
IKZF3	TGFBR3	0.0186176723922841	0.227139013937351	0.0819659822835157	0.93468517146395
IKZF3	TGFBRAP1	-0.100805660388043	0.189281508131512	-0.532570040164747	0.594413526968869
IKZF3	TGIF1	-0.00497533087623349	0.102878182285866	-0.0483613800874573	0.961434953156359
IKZF3	TGIF2	0.128431454807529	0.13025288511209	0.986016199925298	0.324291034532725
IKZF3	TGM1	0.146068608087226	0.326881884944635	0.446854398529811	0.65504748076817
IKZF3	TGM2	0.132380552298181	0.229502918458176	0.576814243529132	0.564155227458853
IKZF3	TGM3	-0.343081070939142	0.474454189236822	-0.723106843025248	0.469731840475114
IKZF3	TGM5	-0.570162961569964	0.371875017001723	-1.53321125513339	0.12544377675316
IKZF3	TGOLN2	0.0151159567594898	0.102119322622841	0.148022493405267	0.882345768886333
IKZF3	TGS1	0.107592398319077	0.0871220064074269	1.23496235630663	0.217046257902665
IKZF3	THADA	0.101336395691922	0.0866188730001206	1.16991126970425	0.242230540705884
IKZF3	THAP1	-0.00886313993515796	0.083367509738195	-0.106314078026218	0.915347990862328
IKZF3	THAP10	0.11586392863652	0.132952652991104	0.871467594138739	0.383644360935825
IKZF3	THAP11	0.0654965387872277	0.0635769312521154	1.03019346006966	0.303092438216603
IKZF3	THAP2	0.0959418505208152	0.127564560854982	0.752104266873021	0.452111443066639
IKZF3	THAP3	0.0820771386586465	0.10123701224485	0.810742403777547	0.417647772577066
IKZF3	THAP4	0.0162982415739805	0.069721985803668	0.233760432754672	0.815204241721072
IKZF3	THAP5	0.0507262542544283	0.107936796987618	0.469962567633422	0.638453021461971
IKZF3	THAP6	0.160734656139337	0.0867726107099436	1.85236625732776	0.0641780515956322
IKZF3	THAP7	-0.0341712660732705	0.104539875230864	-0.326873032876758	0.743811489635478
IKZF3	THAP8	0.0587472125758966	0.0952024655307866	0.617076587758107	0.53728189971314
IKZF3	THAP9	0.12019454143023	0.105919646232344	1.13477098636236	0.256660401265034
IKZF3	THBD	-0.401196662364401	0.229642098596436	-1.74705188994744	0.0808418128888726
IKZF3	THBS1	-0.143197985822596	0.237593039856366	-0.602702780810266	0.546801463231428
IKZF3	THBS2	-0.184390375216356	0.291766534566344	-0.631979179827521	0.527500939875906
IKZF3	THBS3	0.131761528117878	0.135873424785814	0.969737300179066	0.332340527893537
IKZF3	THBS4	-0.0763369890970426	0.433617247806145	-0.176046938822808	0.860281854142918
IKZF3	THEM4	-0.0537722651818998	0.129802489998225	-0.414262200845569	0.678743876462186
IKZF3	THEMIS	0.110900727477424	0.32122309302778	0.345245189043221	0.72996054176202
IKZF3	THG1L	-0.111367198009527	0.0800606540497168	-1.39103532604629	0.164429901453682
IKZF3	THNSL1	0.0945633895956003	0.144041805086254	0.656499615087263	0.511607753861627
IKZF3	THNSL2	0.622848927927451	0.352412356957984	1.76738674348388	0.0773755399534689
IKZF3	THOC1	0.197790273537144	0.0999119993834358	1.97964483503205	0.0479338722712778
IKZF3	THOC2	0.0935033859265918	0.106065769857118	0.881560432291692	0.378161883945385
IKZF3	THOC3	0.167152870015732	0.10304601243306	1.62211876101773	0.104997129040764
IKZF3	THOC5	0.107305377581181	0.0758518031006507	1.41467141445264	0.157381349680323
IKZF3	THOC6	-0.0093010573512385	0.0899224111333735	-0.103434252195964	0.917632751285106
IKZF3	THOC7	-0.00248249656897744	0.0805012611973744	-0.0308379835551993	0.975403027646997
IKZF3	THOP1	0.055263674180835	0.0982650411442095	0.562394047133532	0.573935230086896
IKZF3	THPO	0.0312232574035317	0.315437387606434	0.0989840096015773	0.921164762296398
IKZF3	THRA	0.0517089123736827	0.124171616463019	0.416431015771488	0.67715678301151
IKZF3	THRAP3	0.0122467599942527	0.066371607520416	0.184518056014924	0.853633081362056
IKZF3	THRB	-0.0385792104765249	0.295745788701589	-0.130447201449255	0.896230869524049
IKZF3	THSD1	-0.340382725466819	0.18940816096129	-1.79708584751205	0.0725317538778438
IKZF3	THSD4	-0.11719132043281	0.249820142735751	-0.469102767893181	0.639067292099678
IKZF3	THSD7A	-0.108411692971486	0.283369371419716	-0.382580842905956	0.702087114950394
IKZF3	THSD7B	-0.110620383938616	0.362333362310181	-0.305300023252946	0.760181842770481
IKZF3	THTPA	0.0378875198359751	0.0885230269871209	0.427996207602428	0.668717971563292
IKZF3	THUMPD1	0.108620566163897	0.0890924706288358	1.21918906723797	0.222972386818638
IKZF3	THUMPD2	0.113409445037501	0.0919067816539004	1.23396166198676	0.217418822265297
IKZF3	THUMPD3	0.0800286859778934	0.0738312104825215	1.08394113349718	0.278572602365201
IKZF3	THY1	-0.158491096763203	0.194555073826815	-0.814633582387502	0.415416968685046
IKZF3	THYN1	0.11719614622113	0.0906554329201178	1.29276472954907	0.19630011015395
IKZF3	TIA1	0.107960894521487	0.118914801671136	0.907884409714253	0.364091413899468
IKZF3	TIAF1	0.104749026024224	0.126031448681341	0.831134031388253	0.406035895610087
IKZF3	TIAL1	0.0666896680296964	0.0633958223219796	1.05195682597171	0.292996095484448
IKZF3	TIAM1	-0.156851050421394	0.211799666252483	-0.740563255819365	0.45907919373539
IKZF3	TIAM2	0.278341320081021	0.187284001813414	1.48619912745311	0.137445660394549
IKZF3	TICAM1	0.00563170367488652	0.09568144212549	0.0588588920670773	0.953072678594939
IKZF3	TICAM2	-0.447443645732463	0.26652450568865	-1.67880865054548	0.0934066011806766
IKZF3	TIE1	-0.239591017854683	0.169432088651833	-1.41408289162403	0.157554026052338
IKZF3	TIFA	0.0292025357274669	0.121293306399555	0.24075966427422	0.809775713559534
IKZF3	TIFAB	-0.245665772637354	0.325668198693895	-0.75434375730454	0.45076634278737
IKZF3	TIGD1	0.383856285807866	0.137397796886121	2.79375866649461	0.00527904681052785
IKZF3	TIGD2	0.0260362045582848	0.111618822825369	0.233259981598437	0.815592729937526
IKZF3	TIGD3	-0.0215119632694172	0.190902506470327	-0.112685598880604	0.910295546972329
IKZF3	TIGD4	0.00617865097645088	0.21973086626468	0.0281191763427915	0.97757100134324
IKZF3	TIGD5	0.0448295348210776	0.108148262004536	0.414519234892533	0.678555709637366
IKZF3	TIGD6	0.00964713298155394	0.0720403118868229	0.133912981896994	0.893490123000087
IKZF3	TIGD7	0.00448160946657718	0.143324175966855	0.0312690405254002	0.975059319614439
IKZF3	TIGIT	-0.253134173390486	0.306555382702724	-0.825737167485844	0.409090172771754
IKZF3	TIMELESS	0.0142526839574536	0.113959513298183	0.125067960935921	0.90048722884351
IKZF3	TIMM10	-0.0536095266456816	0.0957639815446767	-0.559808873659572	0.575696997585128
IKZF3	TIMM13	-0.0633140501523392	0.107272467405435	-0.590217151555247	0.555137809349669
IKZF3	TIMM17A	-0.0337721957939649	0.0801180609537909	-0.421530368956926	0.673430841706325
IKZF3	TIMM17B	-0.0429968997020288	0.0962307544393325	-0.446810377332495	0.655079260031815
IKZF3	TIMM22	0.0617314495183224	0.060541882332783	1.01964866534874	0.308066627601724
IKZF3	TIMM44	0.0567868119994247	0.0829714160466819	0.684414159780941	0.493823962615714
IKZF3	TIMM50	0.11458203707426	0.0891435191510738	1.28536587028918	0.198871430955102
IKZF3	TIMM8A	0.107472637099084	0.0983629174178946	1.09261335389725	0.274746607043276
IKZF3	TIMM8B	-0.0365259001711946	0.0969817697365029	-0.376626455368205	0.706506788882039
IKZF3	TIMM9	0.0256740028558148	0.0804604217007924	0.319088594281653	0.749705676217753
IKZF3	TIMP1	0.0249703342032835	0.190472838585634	0.131096561529203	0.89571725880362
IKZF3	TIMP2	-0.237380592400827	0.180112526584419	-1.31795715102339	0.187727902356733
IKZF3	TIMP3	-0.397583413985121	0.222413441429482	-1.7875871684274	0.0740531623043159
IKZF3	TIMP4	0.191587020224092	0.329025904809664	0.582285520451411	0.56046565789737
IKZF3	TINAGL1	0.0577854989739495	0.198105953589964	0.291689865583509	0.770565830180847
IKZF3	TINF2	0.000108811124194929	0.0629483751309211	0.00172857717087409	0.998621035407884
IKZF3	TIPARP	-0.016315635721594	0.142090470708989	-0.11482568563665	0.908599320042533
IKZF3	TIPIN	0.091242954177978	0.110310413045264	0.827147244390588	0.408290842209108
IKZF3	TIPRL	-0.00515801720725598	0.0717566777405705	-0.0718820515339953	0.942705769750995
IKZF3	TIRAP	0.0475255856117634	0.0985248948416981	0.482371340645669	0.629615590854714
IKZF3	TJAP1	0.100519584768263	0.0828906863341074	1.21267646841647	0.225452722562751
IKZF3	TJP1	-0.0690452693533158	0.110649538863555	-0.623999612311599	0.532726813530921
IKZF3	TJP2	0.129333052981265	0.126518830021548	1.02224351078205	0.306837600600654
IKZF3	TJP3	0.265777984316199	0.338171703186993	0.785926148792041	0.432040235014626
IKZF3	TK1	0.0472757700318982	0.146779470894442	0.32208707214851	0.747433547704939
IKZF3	TK2	0.0541965279811187	0.0876023658399535	0.618665117790698	0.536234977928372
IKZF3	TKT	-0.0967320298705304	0.122582876336105	-0.789115354132374	0.430174671430295
IKZF3	TLCD1	0.0205571496923234	0.150278207809755	0.13679395031346	0.891212814288118
IKZF3	TLE1	0.033862101825027	0.130896204669022	0.258694298361432	0.795908141897866
IKZF3	TLE2	0.357163265654774	0.247067557983384	1.44560972946029	0.14850458826199
IKZF3	TLE3	0.103713823746486	0.108030693548601	0.960040339830155	0.33719630327675
IKZF3	TLE4	-0.0510531493140563	0.188987090731482	-0.270140934581579	0.787090593926171
IKZF3	TLE6	0.123738827981444	0.297215859491133	0.416326464520764	0.677233258593656
IKZF3	TLK1	0.0700668203755129	0.0860189080023643	0.814551381814647	0.415464021112865
IKZF3	TLK2	0.0691249217326588	0.0629128962133346	1.09874009771001	0.272065370838403
IKZF3	TLL1	-0.403686844729333	0.309934642349492	-1.30249023364778	0.192957412765733
IKZF3	TLL2	-0.146544504703414	0.285491356903753	-0.513306274111894	0.607815946512938
IKZF3	TLN1	-0.0576348412024981	0.099861112459218	-0.577150001468644	0.563928471444401
IKZF3	TLN2	-0.0131294352542096	0.168626930326697	-0.0778608448174481	0.937949578180787
IKZF3	TLR1	-0.205962766664481	0.202002983626627	-1.01960259678724	0.308088477009033
IKZF3	TLR10	-0.184911160751014	0.314872740311324	-0.587256809110205	0.557123435433855
IKZF3	TLR2	-0.20446723088947	0.193100509026679	-1.05886427705491	0.289839423051637
IKZF3	TLR3	-0.165362056247971	0.233314039567039	-0.708753131851104	0.478592566862172
IKZF3	TLR4	-0.189550973550759	0.216714700252102	-0.874656741468194	0.381906759779298
IKZF3	TLR5	0.0413731093688819	0.194760159023691	0.212431072023561	0.831800854114672
IKZF3	TLR6	-0.11485186512163	0.227126649799206	-0.505673223389534	0.613163569482765
IKZF3	TLR7	-0.00907536179509962	0.263057830110045	-0.0344994931012056	0.972483634556608
IKZF3	TLR8	-0.291948124258498	0.299583272774984	-0.974514102720877	0.329965239960284
IKZF3	TLR9	-0.137358220852861	0.221892313082884	-0.619031001770456	0.535993987559631
IKZF3	TLX1	-0.07057964496796	0.473992879438453	-0.148904441458228	0.88164991504478
IKZF3	TM2D1	-0.0388948645226246	0.0922568289037262	-0.421593338778346	0.673384881456681
IKZF3	TM2D2	-0.0291924015041438	0.0741846883919287	-0.393509794769454	0.694001326801182
IKZF3	TM2D3	-0.0455167404659315	0.0658507304988772	-0.691210866168108	0.489544603198932
IKZF3	TM4SF1	-0.0438738491292417	0.205604661454324	-0.213389369768684	0.831053519894777
IKZF3	TM4SF18	0.191442809873874	0.203606947587437	0.940256765018595	0.347243784343816
IKZF3	TM4SF19	0.216179354586948	0.339247156371117	0.637232620899144	0.524074769017388
IKZF3	TM6SF1	-0.252581389190675	0.165388895261125	-1.5271967854425	0.126931997805685
IKZF3	TM6SF2	-0.152518367406409	0.297098866991853	-0.513358966833728	0.607779103079695
IKZF3	TM7SF2	0.100236318835502	0.188540993223829	0.531642043046339	0.595056055019132
IKZF3	TM7SF3	0.126780828409825	0.112545186591751	1.12648823329702	0.260146868570393
IKZF3	TM9SF1	-0.13505967982302	0.0602871210410832	-2.24027416620181	0.025225350220194
IKZF3	TM9SF2	-0.0823539234981651	0.115255401428548	-0.71453417781222	0.475012902972385
IKZF3	TM9SF3	0.0323184202398759	0.0820535163941193	0.393870021177937	0.693735399770032
IKZF3	TM9SF4	0.0168102279668549	0.0722116096559037	0.232791209709318	0.815956667465787
IKZF3	TMBIM1	-0.148165815301164	0.110453426985943	-1.34143248737788	0.17999188269866
IKZF3	TMBIM4	-0.0398469068914271	0.0920913435640023	-0.432688951527068	0.665305640267319
IKZF3	TMBIM6	-0.0536941635291121	0.0658990272276593	-0.814794478583372	0.415324879218944
IKZF3	TMC4	0.0685958138139958	0.234744207164358	0.292215150450839	0.770164281410046
IKZF3	TMC5	-0.158630402838172	0.356697866533042	-0.444719236422677	0.65658959143875
IKZF3	TMC6	-0.128727383142945	0.151088624366254	-0.851999173881529	0.394356417774585
IKZF3	TMC7	0.224197502060912	0.214639597235258	1.04453001658952	0.296415793053005
IKZF3	TMC8	-0.0451189264040147	0.206003047661914	-0.219020674286637	0.826665024300148
IKZF3	TMCC1	0.0089591508345715	0.0932345989723223	0.0960925550527774	0.923460453505575
IKZF3	TMCC2	-0.343022242741329	0.198796244973423	-1.72549658967245	0.0846528525769604
IKZF3	TMCC3	-0.290509926137539	0.180346764672302	-1.61084079698024	0.107433887120342
IKZF3	TMCO1	-0.369401017519223	0.121740453616955	-3.03433252090146	0.00245392374445173
IKZF3	TMCO3	-0.00734338685928235	0.12288360666551	-0.0597588812580275	0.952355978467076
IKZF3	TMCO4	0.0458964250274285	0.126860682453985	0.361786048597651	0.717565071684177
IKZF3	TMCO6	-0.00867752552849073	0.0975125868436759	-0.0889887737508371	0.92910322348796
IKZF3	TMED1	-0.13812314828093	0.0867858235403649	-1.59154044573521	0.1117077897982
IKZF3	TMED10	-0.0643351208479284	0.0706571551569253	-0.910525207320391	0.362698189940361
IKZF3	TMED10P1	0.0470900006178006	0.0961481425037985	0.489765058289505	0.624374864316323
IKZF3	TMED2	-0.0134096469361535	0.0841805896447131	-0.159296186837719	0.873457894594795
IKZF3	TMED3	-0.107180264370621	0.11438648844666	-0.937001090129624	0.34891533352758
IKZF3	TMED4	-0.0317453239556932	0.0856227153132044	-0.370758201717501	0.710872244239614
IKZF3	TMED5	-0.015738147526528	0.111321786144941	-0.141375269581436	0.887593292126341
IKZF3	TMED6	0.183877491161754	0.267183232473892	0.688207450217602	0.491433153473705
IKZF3	TMED7	-0.0601715399808333	0.112174496317909	-0.536410164127716	0.591758077229355
IKZF3	TMED7-TICAM2	-0.457345491504673	0.402030846127617	-1.13758806298036	0.255482041419595
IKZF3	TMED8	-0.00540167386944534	0.0854170151639029	-0.0632388507029929	0.949585097141962
IKZF3	TMED9	-0.102581918974747	0.070796822321604	-1.44896219365263	0.147566163985309
IKZF3	TMEFF1	-0.17642183568825	0.182030120886218	-0.969190345143626	0.332613207677807
IKZF3	TMEM100	-0.476724179839718	0.346745860709844	-1.37485182624469	0.16939156602316
IKZF3	TMEM101	0.0448455227899998	0.150514951707738	0.297947295475857	0.765786430543793
IKZF3	TMEM102	-0.226093069471507	0.104005847129587	-2.17384960279977	0.0298791031078978
IKZF3	TMEM104	0.0140041851927168	0.0817978197780557	0.171204871116549	0.864086764329804
IKZF3	TMEM105	0.21754700745718	0.342569361948982	0.635045137193497	0.525500005863391
IKZF3	TMEM106A	-0.174252273084736	0.171555763332856	-1.01571797822174	0.30993456683311
IKZF3	TMEM106B	0.0348946448236578	0.125385289068391	0.278299353001647	0.780822583099941
IKZF3	TMEM106C	0.142822240594039	0.115125707638184	1.24057644051926	0.214964624675097
IKZF3	TMEM107	-0.191713487352964	0.098683531309425	-1.94271004299431	0.0522461806369576
IKZF3	TMEM108	0.193107084433242	0.319753620383715	0.603924622343626	0.545989015174495
IKZF3	TMEM109	-0.103428404857592	0.0795983720739353	-1.29937839383853	0.194022379558816
IKZF3	TMEM11	0.0480093121333644	0.0669590214820131	0.716995426019793	0.47349335761235
IKZF3	TMEM115	-0.0436202759532993	0.0648857796779563	-0.67226249217929	0.501524601366388
IKZF3	TMEM116	0.203154590390951	0.138765700821307	1.46401156185245	0.143409350012463
IKZF3	TMEM117	0.067938379898958	0.14195497497054	0.478591045597782	0.632302346294244
IKZF3	TMEM119	-0.317436291572173	0.257262522668795	-1.23390025208159	0.21744170051712
IKZF3	TMEM120A	-0.0374397634888208	0.0878756384177016	-0.426053957194113	0.670132291974666
IKZF3	TMEM120B	0.181049389161932	0.0909442137535176	1.99077414262575	0.0466947163799941
IKZF3	TMEM121	-0.0865619607596182	0.22528813262549	-0.384227787548469	0.700866432912191
IKZF3	TMEM123	-0.0555914525490166	0.120096463312011	-0.462890005383338	0.643513250963364
IKZF3	TMEM125	0.332485753298685	0.278535622732519	1.1936920313348	0.232795343878251
IKZF3	TMEM126A	0.0197584579099668	0.0778860207235343	0.253684264858026	0.799775756263423
IKZF3	TMEM126B	0.0757653134444013	0.096584753797687	0.784443822294194	0.432908934162941
IKZF3	TMEM127	-0.0041160461846265	0.0625115638228114	-0.0658445563175065	0.94751073488674
IKZF3	TMEM128	-0.012922933741563	0.0778284416371051	-0.166043845536822	0.868145786899267
IKZF3	TMEM129	-0.0717355303659745	0.0872466699171628	-0.822215110720953	0.411090789538879
IKZF3	TMEM130	-0.10379769116754	0.339430739386327	-0.305799325527207	0.759801704441403
IKZF3	TMEM131	-0.0231075190429687	0.0911202691832441	-0.253593621376372	0.799845776256511
IKZF3	TMEM132A	-0.150017827664894	0.178580125778383	-0.840058920392217	0.401014996796335
IKZF3	TMEM132B	-0.320796412211957	0.298908636072641	-1.07322563987076	0.283349952565894
IKZF3	TMEM132E	-0.331558274785325	0.315601446452451	-1.05056006083698	0.293637208003519
IKZF3	TMEM134	-0.0821775285931708	0.0995949646922418	-0.825117302336594	0.409441850606982
IKZF3	TMEM135	-0.00954787197181929	0.107504580479369	-0.0888136294216003	0.929242392723862
IKZF3	TMEM136	0.183766135147241	0.163048305937043	1.12706559010921	0.259902782483617
IKZF3	TMEM138	-0.0466870697067146	0.0770695113498715	-0.605778717017809	0.544757303831278
IKZF3	TMEM139	0.59513078659999	0.314479120685857	1.89243338413708	0.0586339557274149
IKZF3	TMEM140	-0.0105374813425233	0.116403078165421	-0.090525796298517	0.92788200288061
IKZF3	TMEM141	-0.0133262641378909	0.121787961763155	-0.109421850443699	0.912883170743218
IKZF3	TMEM143	0.00318532597079078	0.10050150889266	0.0316943099251659	0.974720230907752
IKZF3	TMEM144	-0.000813676353587738	0.174240176765161	-0.00466985495936681	0.996274656095483
IKZF3	TMEM145	0.0376192554422951	0.334748792209856	0.112380556159591	0.910537356515487
IKZF3	TMEM147	-0.09027219580032	0.0945180320964242	-0.95507908700667	0.339698227411335
IKZF3	TMEM14A	0.0523570262932653	0.116830192930145	0.448146365080219	0.654115078272791
IKZF3	TMEM14B	-0.0253264074438315	0.0868474018479334	-0.291619632884092	0.770619523535081
IKZF3	TMEM14C	-0.042762099216722	0.0774439526325782	-0.552168345791966	0.580918824265834
IKZF3	TMEM150A	0.00286067842450614	0.0974867565438695	0.0293442773759615	0.976594085720272
IKZF3	TMEM150B	0.1340110217425	0.302686310967591	0.442738957418026	0.658021148829989
IKZF3	TMEM150C	-0.112534656202097	0.259933432152975	-0.432936445573762	0.665125866560686
IKZF3	TMEM151A	-0.00459600317643362	0.3756275350602	-0.012235533200986	0.99023939777175
IKZF3	TMEM151B	0.216184446446629	0.258598438985972	0.835985117676429	0.40330216078631
IKZF3	TMEM154	-0.0376118396194102	0.226033323102016	-0.166399533941439	0.867865933590092
IKZF3	TMEM156	-0.289560470068887	0.292875904205176	-0.988679730600281	0.322986187722389
IKZF3	TMEM158	-0.0734023705604353	0.255563622505504	-0.287217601006006	0.773987091485151
IKZF3	TMEM159	-0.0114879311312823	0.128798952233223	-0.0891927374570608	0.928941157184807
IKZF3	TMEM160	-0.0332239240210827	0.14969881635417	-0.221938455027451	0.824393307935232
IKZF3	TMEM161A	0.0431401229689653	0.0900456110613519	0.479091900876459	0.631946094836553
IKZF3	TMEM161B	-0.109366079533451	0.109159674542103	-1.00189085385435	0.316564867886125
IKZF3	TMEM163	-0.354275452799031	0.328338839092136	-1.07899343793324	0.28077160153195
IKZF3	TMEM164	-0.0570163522718654	0.112271088829546	-0.507845366659176	0.611639675791104
IKZF3	TMEM165	0.00804388455169851	0.0918497508405552	0.0875765527732583	0.930225432107364
IKZF3	TMEM167A	-0.0457853410277125	0.0864837146532124	-0.529409972863739	0.596602797550369
IKZF3	TMEM167B	0.00934823862507528	0.074319532326402	0.125784411344504	0.899920164649567
IKZF3	TMEM168	0.0849105822506853	0.107517974335506	0.78973383543969	0.429813426205258
IKZF3	TMEM169	-0.210241823924635	0.235972983219679	-0.890957181013008	0.373101184987839
IKZF3	TMEM17	0.107402894229297	0.123418841210183	0.870230940236988	0.384319451217605
IKZF3	TMEM170A	0.0306781932858662	0.0892034834304153	0.34391250325776	0.730962368328593
IKZF3	TMEM170B	0.187457906357388	0.179673641194377	1.04332446936159	0.296973402732243
IKZF3	TMEM171	-0.13397994409462	0.330991614134127	-0.404783500165438	0.685696861181078
IKZF3	TMEM173	-0.272710957246094	0.147808277942121	-1.84503169269642	0.0652384395741323
IKZF3	TMEM175	0.025882083580484	0.105704558141673	0.24485305114085	0.806605149554473
IKZF3	TMEM176A	-0.202685377157423	0.231375415491532	-0.876002217983443	0.381175131090783
IKZF3	TMEM176B	-0.190167236683839	0.226154190403478	-0.840874256384834	0.400558179190177
IKZF3	TMEM177	0.0243570247072564	0.0971717646552474	0.25065948728699	0.802113193804264
IKZF3	TMEM179B	-0.0964025511333399	0.0716078136493154	-1.34625742946785	0.178431683258337
IKZF3	TMEM18	0.0216238188906264	0.0761285905543828	0.28404333684832	0.776418062230516
IKZF3	TMEM181	0.0164033384050769	0.0964676358392454	0.170039809334724	0.865002747663285
IKZF3	TMEM182	0.108879880971807	0.135151793075397	0.805611812423873	0.420599903671428
IKZF3	TMEM183A	-0.0772934543182583	0.0667807733063754	-1.15742077384539	0.247292703365151
IKZF3	TMEM184A	0.0543829148841839	0.249539928796854	0.217932717807482	0.827512454893343
IKZF3	TMEM184B	-0.0842449049738286	0.0893663497559279	-0.942691574668914	0.345997028350223
IKZF3	TMEM184C	0.0327035337395693	0.0893396834936384	0.366058312059031	0.714375408803845
IKZF3	TMEM185A	0.129148933074005	0.0807487944260284	1.59939147069638	0.109953317882133
IKZF3	TMEM185B	-0.0895227571467	0.0881960090234702	-1.01504317641943	0.310255997322527
IKZF3	TMEM186	-0.0294681885172399	0.075548913283983	-0.390054432768225	0.696554062780839
IKZF3	TMEM187	-0.100090270380473	0.116061773669877	-0.862387909607235	0.388617883937102
IKZF3	TMEM189	0.0154791127303994	0.0838201958561984	0.18467044334942	0.853513570034027
IKZF3	TMEM19	-0.0296930040647208	0.106044328029877	-0.280005584611325	0.779513492372187
IKZF3	TMEM191A	0.0822517617516552	0.192649138982819	0.426951099734688	0.669478859088606
IKZF3	TMEM192	-0.0368937716477251	0.11702792243168	-0.315256144697121	0.752612921653137
IKZF3	TMEM198	0.0638720000885059	0.172566511105093	0.370129752751436	0.711340320296061
IKZF3	TMEM199	-0.0215493622033166	0.0557406336306809	-0.386600596363787	0.699109114281857
IKZF3	TMEM200A	-0.189117458346913	0.251423237574615	-0.752187666387792	0.452061310317609
IKZF3	TMEM200B	-0.15891359698339	0.270796935619653	-0.586836762460976	0.557405458660516
IKZF3	TMEM200C	0.149776396612278	0.326089190821338	0.459311135812347	0.646080175313897
IKZF3	TMEM201	0.0570148901552174	0.0980772174956828	0.581326546684781	0.561111497766243
IKZF3	TMEM203	0.00990749385816223	0.0577305306826159	0.171616192351158	0.863763423024291
IKZF3	TMEM204	-0.310395072563819	0.174154181049708	-1.78230043455129	0.0749111902148325
IKZF3	TMEM205	-0.0228315454543789	0.106370192773093	-0.214642324688484	0.830076626279974
IKZF3	TMEM206	-0.0242275473193736	0.102278659122436	-0.236877834801993	0.812785304879936
IKZF3	TMEM208	-0.0806162819313561	0.0882446688207181	-0.913554133169674	0.361104318851066
IKZF3	TMEM209	0.0542405314328063	0.0939411496509871	0.577388414281945	0.56376748469621
IKZF3	TMEM214	0.0180115049925659	0.0688096069226714	0.261758579914682	0.793545061738373
IKZF3	TMEM216	-0.0582275000284102	0.11374595362939	-0.511908319992888	0.608793778011237
IKZF3	TMEM217	0.0496334071641069	0.166749171060995	0.297653096853785	0.766010940031915
IKZF3	TMEM218	-0.131123681427378	0.0790290492586735	-1.65918333394333	0.0972969142027808
IKZF3	TMEM219	-0.00440466987644921	0.0848078140696253	-0.0519370759023817	0.958586045313236
IKZF3	TMEM220	-0.0315615719852047	0.188644760413321	-0.167306910173668	0.86715209106072
IKZF3	TMEM222	0.00763390223588155	0.0723304281336964	0.105542057925759	0.915960418687714
IKZF3	TMEM223	-0.0862676980961918	0.0921617321788779	-0.936046839145272	0.349406239083162
IKZF3	TMEM229B	-0.037254466906598	0.192545673445382	-0.1934837913518	0.846607423779763
IKZF3	TMEM231	-0.107863162702253	0.168489154789917	-0.640178668097327	0.522158435810073
IKZF3	TMEM25	0.0332666698779816	0.207159652870756	0.160584695991628	0.872443064372767
IKZF3	TMEM26	-0.12380340661202	0.238489045982011	-0.519115693981844	0.603759946429771
IKZF3	TMEM30A	0.138957148731688	0.0947711917413551	1.46623827534978	0.142802017769304
IKZF3	TMEM30B	-0.412930790162919	0.223521950676726	-1.84738361898125	0.0648968476544006
IKZF3	TMEM33	-0.00366746450939406	0.0812409469647861	-0.0451430546591699	0.963999551539893
IKZF3	TMEM37	-0.212181509698486	0.21047232437106	-1.00812071293712	0.313566115234028
IKZF3	TMEM38A	0.0640071996763417	0.232254792733675	0.275590436360719	0.782902251424008
IKZF3	TMEM38B	0.0690179458607483	0.170836349907079	0.404000354130069	0.686272531615882
IKZF3	TMEM39A	0.0434830079852608	0.0867165670168479	0.501438300443935	0.616139444696676
IKZF3	TMEM39B	0.00277673394065959	0.0716408141304853	0.0387591064445764	0.96908782865448
IKZF3	TMEM40	-0.510070290187396	0.384681797024826	-1.32595379904206	0.185065578552893
IKZF3	TMEM41A	0.0792546477786542	0.0731920010462676	1.08283209429613	0.279064490976814
IKZF3	TMEM41B	0.0191341749053202	0.0840114913423203	0.227756638997807	0.819867815975633
IKZF3	TMEM42	0.0821193770089946	0.110557954918338	0.742772214533555	0.45774091831167
IKZF3	TMEM43	0.0736424306568214	0.0774926891997564	0.950314557635108	0.342112131825764
IKZF3	TMEM44	0.0299029176927863	0.12837671214385	0.232931013681665	0.815848124559256
IKZF3	TMEM45A	-0.303368336059725	0.262453429197891	-1.15589396940584	0.247916537756238
IKZF3	TMEM45B	0.0456494162455859	0.331517503496072	0.137698359103765	0.890498093843374
IKZF3	TMEM47	-0.116650300917348	0.237934724106609	-0.490261778121471	0.624023462304335
IKZF3	TMEM50A	-0.0279901879578461	0.0644247399017208	-0.434463344369646	0.664017190664553
IKZF3	TMEM50B	0.0271337639404012	0.0941030756847159	0.288340883047335	0.773127369751904
IKZF3	TMEM51	-0.0190996677042188	0.129020556570993	-0.148035849571841	0.882335230239665
IKZF3	TMEM52	0.0791267616637658	0.25093700423172	0.315325202458776	0.752560504120671
IKZF3	TMEM53	-0.0854048670368923	0.0957003395574835	-0.892419686615562	0.372317332745001
IKZF3	TMEM54	-0.0227496439001574	0.177965089070724	-0.127832059753678	0.89829975185298
IKZF3	TMEM56	0.218884637091353	0.266162465112587	0.822372294300641	0.411001381539488
IKZF3	TMEM59	-0.0786747175554452	0.0785066122037734	-1.00214128908321	0.316443958281006
IKZF3	TMEM59L	-0.366763314422515	0.365519007461171	-1.00340421957804	0.315834680384981
IKZF3	TMEM60	-0.0203277688699552	0.0803938454911398	-0.252852301637886	0.800418489009414
IKZF3	TMEM61	0.0656576203424974	0.335131690626749	0.195915880768265	0.844703687641906
IKZF3	TMEM62	0.209585161813969	0.116619895156372	1.79716472504921	0.0725192280765752
IKZF3	TMEM63A	0.0197572696142488	0.134797036353556	0.146570504431774	0.883491580753292
IKZF3	TMEM63B	0.00662401866587673	0.0889022460951699	0.0745090136281338	0.940615732396028
IKZF3	TMEM63C	-0.181617548205186	0.37328458374553	-0.486539107462835	0.626659126314558
IKZF3	TMEM64	0.0933485399544904	0.157541879169453	0.592531588721777	0.553587833989364
IKZF3	TMEM65	-0.0930768044862473	0.123577406701164	-0.753186257673512	0.451461285898078
IKZF3	TMEM67	0.034499495097533	0.1452731178735	0.23748024137249	0.812318074989704
IKZF3	TMEM68	0.00359653877344993	0.089882295931686	0.0400138729898871	0.968087620554733
IKZF3	TMEM69	-0.0481580846034617	0.0767601651822806	-0.627383806289392	0.530507282901757
IKZF3	TMEM70	0.05022464591629	0.0848731603999413	0.591761231461398	0.554103505493348
IKZF3	TMEM71	-0.418817554238802	0.252424032789041	-1.65918256519109	0.0972970690933816
IKZF3	TMEM79	0.100151167207028	0.147339616676414	0.679730064908331	0.496784798756576
IKZF3	TMEM80	0.0172578886163086	0.115633776224145	0.149246086911975	0.881380382553088
IKZF3	TMEM81	-0.0154681586253391	0.100601537755755	-0.153756681760605	0.87782316453965
IKZF3	TMEM86A	-0.234779235682047	0.146018251669857	-1.60787595384223	0.108081868970342
IKZF3	TMEM86B	0.0310395949453006	0.14291608004175	0.217187561653196	0.828092987690151
IKZF3	TMEM87A	0.0848722152284295	0.0787415111533641	1.07785860323565	0.28127763689004
IKZF3	TMEM87B	-0.0813943444582276	0.0989830788979152	-0.822305644201799	0.411039291543491
IKZF3	TMEM88	0.016074580811124	0.169317496611059	0.0949375057679305	0.924377692729012
IKZF3	TMEM8A	-0.0301321586814049	0.107358835149766	-0.280667712530322	0.779005649051149
IKZF3	TMEM8B	0.201183338938521	0.133938123863107	1.50206179641685	0.133300700151767
IKZF3	TMEM9	-0.0134618311180191	0.0947802578443936	-0.142032016204474	0.887074612609664
IKZF3	TMEM91	-0.0860704034354244	0.17204485485788	-0.500278857548654	0.61695528915556
IKZF3	TMEM92	0.0044166160664238	0.315459631320223	0.0140005744885326	0.9888314648076
IKZF3	TMEM97	0.189442508459085	0.151715178624977	1.24867208525896	0.211988278879231
IKZF3	TMEM98	0.0331514512055543	0.213002503720508	0.155638786523628	0.876339594399011
IKZF3	TMEM99	0.133312912490018	0.126273002510131	1.05575150538867	0.291259096667757
IKZF3	TMEM9B	-0.0818236130545903	0.0734249658005921	-1.11438408125115	0.265300666094372
IKZF3	TMF1	0.0504951769221626	0.108013627143678	0.467488947991672	0.640220929949493
IKZF3	TMIE	0.195334026753518	0.268065654544512	0.728679797064727	0.466316203606711
IKZF3	TMIGD2	-0.281750835117365	0.283175386037088	-0.994969368843604	0.319918553688847
IKZF3	TMLHE	0.00566469716429073	0.128655904446997	0.04402982660329	0.964886741668568
IKZF3	TMOD1	0.340250982500495	0.200831972265802	1.69420724529943	0.0904424481091793
IKZF3	TMOD2	-0.0265890562975629	0.181350913199086	-0.146616611014104	0.883455192780912
IKZF3	TMOD3	-0.024629958035825	0.101177012091371	-0.24343432887287	0.807703674359266
IKZF3	TMPO	0.156123969607476	0.119368025061714	1.30792119184982	0.191109082958764
IKZF3	TMPPE	-0.0910615120042597	0.13493486311482	-0.674855333174889	0.499876166824553
IKZF3	TMPRSS13	0.194299383823265	0.320077986598013	0.607037634447776	0.543921768676778
IKZF3	TMPRSS2	0.0643924655782301	0.39502426192433	0.163008887769443	0.870534340950059
IKZF3	TMPRSS3	-0.544860703983354	0.379237566556781	-1.43672661158101	0.151013215505033
IKZF3	TMPRSS4	-0.00576616470193224	0.364772539134944	-0.0158075624760753	0.987390108025644
IKZF3	TMPRSS5	0.372553124627542	0.271173163746277	1.37385690929255	0.169700223608565
IKZF3	TMPRSS6	0.755083418435393	0.323352631560024	2.33517016636751	0.0196714877337028
IKZF3	TMSB10	0.0494036199087587	0.135881881513727	0.363577684959918	0.716226835783026
IKZF3	TMSB15A	-0.147389948853683	0.329674629965194	-0.447077013081789	0.654886783076174
IKZF3	TMSB15B	0.273925111302975	0.273152185427759	1.00282965290578	0.3161117739804
IKZF3	TMTC1	-0.373404846495901	0.262910423549856	-1.42027402890358	0.155744688877067
IKZF3	TMTC2	0.102611113743368	0.19521314008543	0.525636305519513	0.599221969048336
IKZF3	TMTC3	0.0437522153419318	0.119616505018701	0.36577072148272	0.71458996731854
IKZF3	TMTC4	0.0312534842175142	0.127393652732918	0.245329995231688	0.806235934649173
IKZF3	TMUB1	-0.0112475444226791	0.0949003913228647	-0.118519473585871	0.905672619296413
IKZF3	TMUB2	0.00519184581511273	0.0601351132204259	0.0863363438941566	0.931211067493523
IKZF3	TMX1	-0.0721907346977072	0.0899155694990735	-0.802872462465481	0.422181129664784
IKZF3	TMX2	-0.0469765299511503	0.0695039604743292	-0.675882778917336	0.499223751199631
IKZF3	TMX3	0.111295910418202	0.104657676565007	1.06342806443894	0.287766414206777
IKZF3	TMX4	0.289987256786913	0.135882131158649	2.1341088361967	0.0330026254642931
IKZF3	TNC	0.0452845900735165	0.288469381912909	0.156982310473381	0.875280826564969
IKZF3	TNF	-0.134308696882464	0.283642792646489	-0.473513518990967	0.635918733312418
IKZF3	TNFAIP1	-0.0452576256735892	0.0695109549434022	-0.651086231090326	0.515094849043976
IKZF3	TNFAIP2	-0.0144077275509885	0.204976113680102	-0.0702897878797431	0.9439727838368
IKZF3	TNFAIP3	-0.155744718519314	0.183792950523027	-0.847392231726543	0.396917544026727
IKZF3	TNFAIP6	-0.407565654797537	0.299188776406742	-1.36223577532687	0.173336818383069
IKZF3	TNFAIP8	-0.0658857557668667	0.148290973927472	-0.444300512849089	0.656892184641033
IKZF3	TNFAIP8L1	-0.262378398144402	0.130012209062718	-2.01810583818194	0.0437656263955812
IKZF3	TNFAIP8L2	-0.197650102000853	0.202771629102288	-0.974742388153073	0.329852000119792
IKZF3	TNFAIP8L3	-0.211453272642977	0.242271944101704	-0.872793064946106	0.382921592948464
IKZF3	TNFRSF10A	-0.0881891176666607	0.180755404333589	-0.487892010708046	0.625700711567257
IKZF3	TNFRSF10B	0.224122484938791	0.125976327351469	1.77908413152495	0.0754371554822271
IKZF3	TNFRSF10C	0.220696009080157	0.240380213524259	0.918112210004692	0.35871408561289
IKZF3	TNFRSF10D	-0.158218502498555	0.217807452473775	-0.726414549647265	0.467702895421949
IKZF3	TNFRSF11A	0.160265860915719	0.227788321940486	0.70357364921276	0.481812227317599
IKZF3	TNFRSF11B	0.0251866488574241	0.332565920258831	0.0757343050599463	0.939641017374899
IKZF3	TNFRSF12A	0.091083598430839	0.19160291971087	0.475376881355903	0.634590567789665
IKZF3	TNFRSF13C	0.0243673763791251	0.261180746218951	0.0932969858302559	0.925680623043665
IKZF3	TNFRSF14	-0.0951442742979167	0.160516696447673	-0.592737555678097	0.553450001098953
IKZF3	TNFRSF17	0.166055292783001	0.409760565806798	0.405249569235747	0.685354352474769
IKZF3	TNFRSF18	-0.286153270835938	0.281363260316829	-1.01702429277268	0.309312951688168
IKZF3	TNFRSF19	-0.136957377964663	0.284628440034302	-0.481179526361305	0.630462117489428
IKZF3	TNFRSF1A	-0.0449257548714925	0.0802404962231009	-0.559888796631825	0.575642492670924
IKZF3	TNFRSF1B	0.0199904416342037	0.174067908697202	0.114842774775779	0.908585776905693
IKZF3	TNFRSF21	-0.0864279086138674	0.174828381354994	-0.494358570067482	0.621128477760775
IKZF3	TNFRSF25	-0.000736964451087305	0.216047201724808	-0.0034111270370723	0.997278792813962
IKZF3	TNFRSF4	-0.437739892810563	0.21655083206828	-2.02141866013491	0.0434213849058149
IKZF3	TNFRSF6B	0.0655222309517899	0.261660292437225	0.250409530393341	0.802306430987038
IKZF3	TNFRSF8	-0.284180522896312	0.240883484157081	-1.17974266226985	0.238297711683713
IKZF3	TNFRSF9	-0.550902965037972	0.3226865776271	-1.70723855045065	0.0879935911269113
IKZF3	TNFSF10	-0.145652537318058	0.211562014220376	-0.688462613928116	0.491272554264285
IKZF3	TNFSF11	-0.368497392601135	0.345908084708919	-1.06530436520796	0.286917053640737
IKZF3	TNFSF12	-0.100277131583296	0.139164613315405	-0.720564870582625	0.471294388043243
IKZF3	TNFSF12-TNFSF13	-0.130254173346116	0.413445259445597	-0.315045753628372	0.752772623711771
IKZF3	TNFSF13	-0.11630555226346	0.153966127708625	-0.755397008383326	0.450134515930957
IKZF3	TNFSF13B	-0.395343940510191	0.254546625810128	-1.55312976258065	0.120612180852711
IKZF3	TNFSF14	-0.00421614872113205	0.313690370742904	-0.0134404786195606	0.98927823687736
IKZF3	TNFSF15	-0.0302541956043645	0.284214165823239	-0.106448584350931	0.915241294868725
IKZF3	TNFSF4	-0.439964745485814	0.212709044301539	-2.06838758046467	0.0387820073526752
IKZF3	TNFSF8	-0.34742433883489	0.279636796507511	-1.24241281252683	0.214286856932046
IKZF3	TNFSF9	0.0300436030483723	0.267789457532706	0.112191134502384	0.910687516592049
IKZF3	TNIK	-0.0497149659802832	0.245055517595296	-0.202872257144548	0.839263579094261
IKZF3	TNIP1	-0.00689821428449363	0.0788363231383761	-0.0875004567676964	0.930285905073205
IKZF3	TNIP2	-0.0156362936983441	0.0754294634562058	-0.207296896754708	0.835807348106043
IKZF3	TNIP3	-0.148163048591222	0.338826361842713	-0.437283119841782	0.661971696774934
IKZF3	TNK1	0.179357371780055	0.164796488550754	1.08835675661145	0.276620013851879
IKZF3	TNK2	-0.0512053179742855	0.1263177065169	-0.405369281838844	0.685266387528242
IKZF3	TNKS	0.0196629444493721	0.0992586948500792	0.198097954834799	0.842996424922005
IKZF3	TNKS1BP1	-0.0549650157900896	0.0975823565943083	-0.563267968805085	0.573340240763121
IKZF3	TNKS2	-0.022196958239969	0.102036415931329	-0.217539571900562	0.827818733445277
IKZF3	TNN	-0.325363018027708	0.319751782959241	-1.01754872175078	0.309063632168552
IKZF3	TNNC1	-0.160873855084798	0.423545514485307	-0.379826605601743	0.704130218694641
IKZF3	TNNC2	0.0821430320357322	0.37517490402565	0.218945966679361	0.826723209067912
IKZF3	TNNI1	-0.0813336865119337	0.311823976310963	-0.260832048497851	0.79425937539898
IKZF3	TNNI2	-0.596295917165981	0.349909184111305	-1.70414480168746	0.088570071529349
IKZF3	TNNI3	0.18231710656061	0.44827454612669	0.406708585477177	0.68428255723823
IKZF3	TNNI3K	0.0904674892884686	0.303202115638296	0.298373542341609	0.765461187051227
IKZF3	TNNT1	0.0807484973322395	0.502115538769799	0.160816567298587	0.872260464715879
IKZF3	TNNT2	0.108783045813872	0.379105476371927	0.286946648344242	0.774194510997008
IKZF3	TNNT3	-0.855332466173911	0.460889509678203	-1.85582975575016	0.0636822934739446
IKZF3	TNPO1	0.00655011629226753	0.0948693386524219	0.0690435538532165	0.944964550467534
IKZF3	TNPO2	0.0259321249788544	0.0771556754383977	0.336101328016486	0.736843491471953
IKZF3	TNPO3	0.00672708948769507	0.108183865182876	0.0621820035392844	0.950426535253811
IKZF3	TNRC18	0.121411179119377	0.108320802976406	1.12084821920884	0.262539621930197
IKZF3	TNRC6A	0.0461113736208825	0.0980977125895236	0.470055543637691	0.638386611062837
IKZF3	TNRC6B	-0.0382693165578807	0.103162480803898	-0.370961576918908	0.710720791399695
IKZF3	TNRC6C	0.312117792983906	0.132770175905493	2.35081252890765	0.0188668960529314
IKZF3	TNS1	-0.171281240668935	0.194389367692017	-0.881124532182785	0.378397664250986
IKZF3	TNS3	-0.0216100288207243	0.147699430432366	-0.146310847357125	0.883696510412936
IKZF3	TNS4	-0.0462167245828597	0.328859564871823	-0.140536355087842	0.888255912635814
IKZF3	TNXB	-0.0730615862822118	0.288212989984865	-0.253498588963837	0.799919188326635
IKZF3	TOB1	0.150018847029758	0.136649715038799	1.09783505210503	0.272460311651856
IKZF3	TOB2	0.0820707394179261	0.0832021065810127	0.986402181271877	0.324101732107011
IKZF3	TOE1	0.0071244992621579	0.0775324116756421	0.0918905926977137	0.926797764671124
IKZF3	TOLLIP	0.0109403070717458	0.0793851459638809	0.137813024576707	0.890407484358097
IKZF3	TOM1	-0.0244246371189484	0.0903209061456677	-0.270420638601177	0.786875469531836
IKZF3	TOM1L1	0.0998488337737505	0.145692600263304	0.685339087869239	0.493240431399754
IKZF3	TOM1L2	0.108849430704068	0.113679199114058	0.957514053163374	0.338468806168376
IKZF3	TOMM20	-0.0490317452159964	0.0812477075374676	-0.603484660701169	0.546281493063355
IKZF3	TOMM22	-0.0762798972454341	0.0712223071141177	-1.0710113212594	0.284344060598136
IKZF3	TOMM34	0.166254988657335	0.0868799379183561	1.91361771935852	0.0558673775309646
IKZF3	TOMM40	0.0217085065642442	0.0898725138858377	0.241547783917782	0.809165024766599
IKZF3	TOMM40L	-0.073764005818458	0.112895922300474	-0.653380603261594	0.513615394812148
IKZF3	TOMM5	0.027728801486758	0.0853803104462823	0.324768103346307	0.745403825676614
IKZF3	TOMM6	-0.0163349539427192	0.079353289162549	-0.205851000193052	0.836936439665324
IKZF3	TOMM7	-0.0718144458400429	0.0911379039309034	-0.787975614344712	0.430840837560526
IKZF3	TOP1	0.034649105989907	0.0975141116944632	0.355324018112082	0.722398974515082
IKZF3	TOP1MT	0.00638551844367599	0.113505183366121	0.0562575052020219	0.955144486484879
IKZF3	TOP2A	0.10048147522153	0.177200920152716	0.567048270036818	0.570769888582621
IKZF3	TOP2B	0.121199198301455	0.107513562986893	1.12729217537168	0.259807033607673
IKZF3	TOP3A	0.0383905663187543	0.0818109925078179	0.469259266290966	0.638955465769817
IKZF3	TOP3B	0.105233771578922	0.0909167853019131	1.15747352075269	0.247271171278665
IKZF3	TOPBP1	0.0744444279675166	0.106930151788927	0.696196785678049	0.486418108239614
IKZF3	TOPORS	0.0859296406700671	0.0937407828656372	0.916672957524089	0.359467744528058
IKZF3	TOR1A	-0.00621809194970161	0.0551960465914827	-0.112654661586961	0.910320070807282
IKZF3	TOR1AIP1	-0.0534107266201524	0.0943897570253327	-0.56585299404699	0.571582002261177
IKZF3	TOR1AIP2	0.00571004850016067	0.146903970389178	0.038869259183626	0.969000020976974
IKZF3	TOR1B	-0.00022037613918497	0.0721929476797621	-0.00305259926720997	0.997564805361291
IKZF3	TOR2A	0.0254681033033637	0.0879612913736587	0.289537623943871	0.772211731651738
IKZF3	TOR3A	-0.13882419640117	0.0940961151112055	-1.47534461159319	0.140338829195358
IKZF3	TOX	0.0277502640488453	0.288795272883081	0.0960897447240419	0.923462685099977
IKZF3	TOX2	-0.0433684648469065	0.234271427768589	-0.185120589651016	0.853160557850082
IKZF3	TOX3	0.506728233564113	0.487096570783235	1.04030343048671	0.298373826524029
IKZF3	TOX4	0.0248098854415356	0.0471531199566378	0.526155755215155	0.598861127627411
IKZF3	TP53	0.0362176500074875	0.140691829132072	0.257425397273703	0.796887229799226
IKZF3	TP53AIP1	-0.666143825637494	0.361724550155418	-1.84157759088035	0.0657428002487988
IKZF3	TP53BP1	0.0901862963156431	0.0989860638357877	0.9111009451316	0.362394888196437
IKZF3	TP53BP2	0.0023455714958952	0.0960522974592787	0.0244197333946083	0.9805211961263
IKZF3	TP53I11	0.0686316641695085	0.171990291997949	0.399043826091805	0.689920162592899
IKZF3	TP53I13	-0.00562464138057479	0.114053598296376	-0.0493157731504336	0.960674498164567
IKZF3	TP53I3	-0.101421488647249	0.142160891487225	-0.713427494624029	0.475697028283608
IKZF3	TP53INP1	-0.15111156125476	0.148950136825863	-1.01451106037871	0.310509617155206
IKZF3	TP53INP2	-0.00210659061651723	0.144660200907253	-0.0145623371411453	0.988383366715012
IKZF3	TP53RK	0.0425413732480475	0.0734780434880397	0.578967147580245	0.562702014743143
IKZF3	TP53TG1	-0.0300263787900569	0.145434221426276	-0.206460202389697	0.836460676357766
IKZF3	TP63	-0.561540208325287	0.366214396663296	-1.53336464497756	0.125406000730482
IKZF3	TP73	-0.2297415892092	0.277925817228628	-0.826629175727884	0.408584411615247
IKZF3	TPBG	-0.339427889269767	0.182987168395949	-1.85492727301682	0.0638111669511603
IKZF3	TPCN1	0.0237280205311942	0.106396481897596	0.223015085724655	0.823555438965779
IKZF3	TPCN2	0.0116991234324614	0.121684492705038	0.096143092454845	0.923420323433659
IKZF3	TPD52	0.14000840298134	0.145477927873041	0.962403060232794	0.336008979247698
IKZF3	TPD52L1	0.0895167839622085	0.245751699072723	0.364257029757986	0.715719637174037
IKZF3	TPD52L2	0.0227194973227276	0.0620479898630769	0.366160086295517	0.714299484994083
IKZF3	TPI1	-0.0825003566799087	0.0813875416428994	-1.01367303907387	0.310909316770916
IKZF3	TPI1P2	0.078722188272125	0.145521995028115	0.540964190718494	0.588616051275863
IKZF3	TPK1	0.0605051532787623	0.168014928023824	0.360117722814386	0.718811983331887
IKZF3	TPM1	0.0255187127651594	0.161578049072397	0.157934279511726	0.874530759818111
IKZF3	TPM2	0.200748373036887	0.213717953282776	0.939314502845118	0.347727041236586
IKZF3	TPM3	-0.0613808991467103	0.0672722601725159	-0.91242510641537	0.361697916674863
IKZF3	TPM4	-0.0798263629443147	0.105999312235551	-0.753083781967615	0.451522839791416
IKZF3	TPMT	0.0356863406724363	0.0967661275279017	0.368789591814	0.712338851370167
IKZF3	TPP1	-0.146662607257182	0.0967082681798231	-1.51654672364179	0.129600952287947
IKZF3	TPP2	0.0244623101256587	0.0876176213990884	0.279193953625329	0.780136131076164
IKZF3	TPPP	0.0891265789424581	0.282394689271284	0.315609968347663	0.752344367780583
IKZF3	TPPP3	-0.425290362558073	0.265414739744066	-1.60236150776016	0.109295312895655
IKZF3	TPR	0.0465866343474371	0.0957264299318939	0.48666428258718	0.626570424054939
IKZF3	TPRA1	0.0392122550103101	0.0700273873701526	0.559955989833533	0.575596670941685
IKZF3	TPRG1	-0.132602163343315	0.266723461902913	-0.497152227994034	0.619157707001623
IKZF3	TPRG1L	-0.194848143281396	0.0787489730514263	-2.4742944032318	0.0134646388578046
IKZF3	TPRKB	0.0288908566659773	0.0945089932649671	0.305694259010657	0.759881690863845
IKZF3	TPRN	0.094958647454458	0.129169112082171	0.735149804188867	0.462368140103893
IKZF3	TPRXL	-1.1326781087789	0.384092784836842	-2.94897002363648	0.00323984900991235
IKZF3	TPSAB1	0.181834878338376	0.343321003911074	0.529635170196213	0.596446660999708
IKZF3	TPSB2	-0.00290112555304506	0.344629804874539	-0.0084180924342896	0.993284580992477
IKZF3	TPSD1	0.119492836105882	0.437717159878464	0.272990979241162	0.784899347745075
IKZF3	TPST1	-0.00508842765102923	0.154544692371103	-0.0329252824730504	0.973738740507771
IKZF3	TPST2	-0.0635578880301361	0.109998278927197	-0.577808022543721	0.563484200714268
IKZF3	TPT1	0.0263851192113192	0.090431019886505	0.29177066944986	0.770504056462571
IKZF3	TPTE2P1	0.196911808373137	0.317079234436582	0.621017673147311	0.534686415267954
IKZF3	TPX2	0.164739975980474	0.153340590817951	1.07434029764537	0.282850424974889
IKZF3	TRA2A	0.227208322121886	0.0961142727875267	2.36393946010662	0.0182140740801688
IKZF3	TRA2B	0.0774314052336368	0.0646848356053364	1.19705653587916	0.231481819333751
IKZF3	TRABD	-0.0570680228791757	0.0977364989489441	-0.583896737584053	0.559381364143497
IKZF3	TRADD	-0.0780460672539593	0.0972662292295449	-0.802396349402764	0.422456310188272
IKZF3	TRAF1	0.170387820534641	0.180713776306958	0.942860162720648	0.345910807835777
IKZF3	TRAF2	0.0986872009080097	0.0975792328807574	1.01135454742308	0.312016906048617
IKZF3	TRAF3	0.0633383127156301	0.0912077785994269	0.694439813009852	0.487518609496757
IKZF3	TRAF3IP1	0.00646496533262357	0.0928716991194976	0.0696117912552147	0.944512330260996
IKZF3	TRAF3IP2	-0.10304443951	0.122831290890812	-0.83891033597945	0.401659058420916
IKZF3	TRAF3IP3	-0.381983958637884	0.222803520016665	-1.71444310489041	0.0866628515040495
IKZF3	TRAF4	0.125716825079062	0.104290243684619	1.20545144624687	0.22822739170973
IKZF3	TRAF5	0.145237056154812	0.159215095070433	0.912206572439396	0.361812883920903
IKZF3	TRAF6	-0.0207980584796757	0.0891262927123084	-0.233354915219126	0.815519031756469
IKZF3	TRAF7	-0.171274392451493	0.0705350924285705	-2.42821532593778	0.0152953113890679
IKZF3	TRAFD1	0.0188376821146406	0.0810245064177187	0.232493636154025	0.81618771343066
IKZF3	TRAIP	0.174753149357216	0.128243587899184	1.36266578485464	0.173201225129611
IKZF3	TRAK1	0.0700929026479607	0.105099889531759	0.666916996394942	0.504932147057585
IKZF3	TRAK2	-0.0522028077059073	0.108914541825574	-0.479300622588209	0.631797659200639
IKZF3	TRAM1	0.00731212656057538	0.0994404452943086	0.0735327214086187	0.941392433236721
IKZF3	TRAM1L1	-0.43928613610019	0.276445445409441	-1.58905181255407	0.112268517436901
IKZF3	TRAM2	0.0479997115931698	0.122713734857187	0.391151908537633	0.695742900283812
IKZF3	TRANK1	-0.163766673213712	0.169814161687875	-0.964387608111985	0.335013779984248
IKZF3	TRAP1	0.0392384058936681	0.0871004291972846	0.450496125625193	0.652420658881798
IKZF3	TRAPPC1	-0.133237898573666	0.0771905067483431	-1.72609177198498	0.0845457030451949
IKZF3	TRAPPC10	-0.0512910310635564	0.0799914193491943	-0.641206662925315	0.521490599420117
IKZF3	TRAPPC2	0.0103500744961542	0.0992737697637022	0.104257897335722	0.916979227574242
IKZF3	TRAPPC2L	-0.0512997257617419	0.0960160651273104	-0.53428273376671	0.593228523933783
IKZF3	TRAPPC3	-0.0806187704853068	0.0557879619201036	-1.44509259185278	0.148649751073962
IKZF3	TRAPPC4	-0.0692040486279607	0.0729828813771815	-0.948223026031386	0.343175247238885
IKZF3	TRAPPC5	-0.0666813384813294	0.12487513377855	-0.533984120486151	0.593435054795435
IKZF3	TRAPPC6A	-0.142985336603282	0.143634506212703	-0.995480406299721	0.319670146920633
IKZF3	TRAPPC6B	0.0988395601955551	0.0843548965615174	1.17171099988813	0.241507201994134
IKZF3	TRAPPC9	0.0630572898069614	0.0900382253100219	0.700339101418768	0.483828848101587
IKZF3	TRAT1	-0.383086366576913	0.34498579201063	-1.11044099626314	0.266994684587881
IKZF3	TRDMT1	0.0830592987347776	0.139892786368067	0.593735394734672	0.552782486551699
IKZF3	TREM1	-0.247147351217366	0.313305333012277	-0.788838634954487	0.43033635587933
IKZF3	TREM2	-0.275256583141512	0.247911621537147	-1.11030124943242	0.267054858615577
IKZF3	TREML2	-0.259688609912414	0.305940471376401	-0.848820715821274	0.396122337834188
IKZF3	TRERF1	-0.157404076347775	0.178468036945576	-0.881973484113436	0.377938545981166
IKZF3	TREX1	-0.0569455656719925	0.124741334479808	-0.456509190874581	0.648092805093361
IKZF3	TREX2	-0.016167386741714	0.289308252263212	-0.0558829090260619	0.955442849329464
IKZF3	TRHDE	0.304282134057724	0.460375468686726	0.660943414134822	0.508754474917302
IKZF3	TRIAP1	-0.000456191572542576	0.0757883072873144	-0.00601928699651713	0.995198167743578
IKZF3	TRIB1	0.102195182606835	0.140790029162848	0.725869461172064	0.468036917409878
IKZF3	TRIB2	-0.272759044027756	0.180999906642443	-1.5069568216219	0.132041363962
IKZF3	TRIB3	0.260699630064255	0.181508727132404	1.43629253635878	0.151136623435596
IKZF3	TRIL	-0.311659462321941	0.254817922479802	-1.22306727599447	0.221504682382798
IKZF3	TRIM10	-0.00645842484058668	0.321589248910893	-0.0200828381622179	0.983980076643713
IKZF3	TRIM11	-0.0320264553236186	0.0784966220337696	-0.407997879320726	0.683335969710643
IKZF3	TRIM13	-0.103950473758851	0.0914208929014347	-1.13705380093941	0.255705229076949
IKZF3	TRIM14	-0.0634126318400314	0.126465569729615	-0.501422102281342	0.616150839302381
IKZF3	TRIM15	-0.0361128323274425	0.386509676544098	-0.0934331907297598	0.92557243902839
IKZF3	TRIM16	-0.0809710906409395	0.157550179543539	-0.513938421876334	0.607374006403256
IKZF3	TRIM16L	-0.204065799240574	0.206014457033125	-0.990541159971905	0.322076322402719
IKZF3	TRIM17	-0.348970451177999	0.361132153254184	-0.966323402758255	0.334044862606593
IKZF3	TRIM2	-0.0501551640736938	0.212163572096655	-0.236398565399552	0.813157076561962
IKZF3	TRIM21	-0.0431409677521957	0.11031492189707	-0.391071008439354	0.695802683002242
IKZF3	TRIM22	-0.286172402975199	0.214390062692699	-1.33482121037201	0.182146161634671
IKZF3	TRIM23	0.0353686138196918	0.106222580690644	0.332966998068868	0.739207731342559
IKZF3	TRIM24	0.17332414382476	0.114440309651226	1.51453752924116	0.130109321701489
IKZF3	TRIM25	0.12836540934247	0.105757359274204	1.2137728307838	0.225033795972165
IKZF3	TRIM26	0.0520448294431629	0.0755619222002386	0.688770586132582	0.491078755146538
IKZF3	TRIM27	0.0162445361587627	0.0638833313496021	0.254284424678236	0.799312187357652
IKZF3	TRIM28	-0.0283851520364464	0.0802632976948503	-0.353650458574014	0.723652695557972
IKZF3	TRIM29	-0.302851438756498	0.376379164102575	-0.804644538383537	0.421157842108395
IKZF3	TRIM3	-0.0214281593467742	0.103506642034253	-0.207022070522614	0.836021932193833
IKZF3	TRIM31	0.0132760408415155	0.393834692931858	0.0337096784000502	0.973113339373956
IKZF3	TRIM32	-0.00548396157346055	0.0994487288826217	-0.0551436065103779	0.956031716143943
IKZF3	TRIM33	0.0180646262309463	0.101688714043685	0.177646323889845	0.85902576147688
IKZF3	TRIM34	-0.396581337591975	0.154290552052144	-2.5703539997572	0.0102593592397056
IKZF3	TRIM35	-0.013768907280237	0.0818950844170953	-0.168128616976709	0.866505739127032
IKZF3	TRIM36	0.141233800014562	0.245973155588074	0.574183795288146	0.565933234732464
IKZF3	TRIM37	-0.00752221227827065	0.092105782656572	-0.0816692726700794	0.934921078859729
IKZF3	TRIM38	0.0652561226266367	0.108387490190919	0.602063231759417	0.547226962059632
IKZF3	TRIM39	0.0439677445281015	0.0636876654536767	0.690365147079878	0.490075996106936
IKZF3	TRIM4	-0.044953355736326	0.121507528787293	-0.369963542053593	0.711464134171068
IKZF3	TRIM41	-0.0409107604579309	0.0778655623946124	-0.525402491162917	0.599384422931907
IKZF3	TRIM44	0.0656691047690235	0.127009233360745	0.517041974283106	0.605206371409633
IKZF3	TRIM45	0.429402266647881	0.164750348351051	2.60638153998259	0.00924500130201452
IKZF3	TRIM46	0.300804990278529	0.208912966517047	1.43985792406037	0.150125257072041
IKZF3	TRIM47	-0.0949267172951528	0.152681823741064	-0.621728998051141	0.534218632814985
IKZF3	TRIM5	-0.239892689949289	0.113093262184513	-2.12119347621171	0.0340762179718332
IKZF3	TRIM52	0.118693789063665	0.133210034739287	0.89102738615726	0.373063534107779
IKZF3	TRIM54	0.904344535492126	0.461745396394541	1.95853503370806	0.0503603252745856
IKZF3	TRIM56	-0.126496491321899	0.162723356620068	-0.777371447770998	0.437067517784636
IKZF3	TRIM58	-0.20034429428268	0.398895448187125	-0.502247632037899	0.615570237919665
IKZF3	TRIM59	0.0707695295313169	0.156101796027083	0.45335499867688	0.650361536387765
IKZF3	TRIM6	-0.453601684883331	0.241366378206111	-1.87930766602457	0.0604045816532462
IKZF3	TRIM62	0.0431893065041222	0.105897260794004	0.407841583250544	0.68345069432442
IKZF3	TRIM65	-0.00507646561439774	0.0797520469105852	-0.0636531074881285	0.949255290440332
IKZF3	TRIM66	0.0905806204198501	0.138321183393683	0.654857182374184	0.512664441154346
IKZF3	TRIM68	0.122788331805255	0.135953618349991	0.903163397160612	0.366590444703473
IKZF3	TRIM69	-0.173994196979316	0.200755070889239	-0.866698889391004	0.386251603153842
IKZF3	TRIM7	0.169182711675228	0.276109058167786	0.61273872287239	0.540145999979053
IKZF3	TRIM8	0.0582064097463869	0.0909599487591277	0.639912516887231	0.522331412521508
IKZF3	TRIM9	-0.462513364669732	0.308016564327347	-1.50158601268661	0.133423598866271
IKZF3	TRIO	0.0066119259877334	0.14756709714479	0.0448062346936723	0.96426797647102
IKZF3	TRIOBP	0.0232318544536879	0.0888285694444455	0.261535839189861	0.793716768921009
IKZF3	TRIP10	0.130430052579566	0.100488750526117	1.29795675532523	0.194510342534452
IKZF3	TRIP11	0.113039510398983	0.107834200278223	1.04827142137958	0.29468972412675
IKZF3	TRIP12	0.0322499643710774	0.0845492748571256	0.381433955827233	0.702937619319171
IKZF3	TRIP13	0.0779831164110856	0.149928824221627	0.520134249140845	0.603050071430529
IKZF3	TRIP4	-0.145598577556896	0.0770882428175145	-1.88872611743871	0.0591296288322564
IKZF3	TRIP6	-0.000179787047330904	0.14738115278398	-0.00121987814543982	0.99902684750302
IKZF3	TRIT1	0.105331473376152	0.098515362922473	1.06918829968726	0.28516426900833
IKZF3	TRMT1	0.0784471587758537	0.0968076947726377	0.810340117695133	0.417878804602968
IKZF3	TRMT11	-0.0445215545727339	0.110132292957348	-0.404255222307739	0.686085164576189
IKZF3	TRMT112	-0.0669752044300913	0.0824184560611662	-0.812623866435768	0.416568253238084
IKZF3	TRMT12	-0.134567360568321	0.136626225961868	-0.984930672138145	0.324823811967721
IKZF3	TRMT2A	0.025269500398314	0.0929916010162101	0.271739599298963	0.785861257510861
IKZF3	TRMT2B	0.0069956096070741	0.108753983319446	0.0643250885489475	0.94872031747703
IKZF3	TRMT5	0.0536042566496005	0.0747594383554751	0.717023265941573	0.473476184896546
IKZF3	TRMT6	0.150472981377834	0.0841015845442155	1.78918128823987	0.0737960230241008
IKZF3	TRMT61A	0.00636322514525502	0.103499337253294	0.0614808298692992	0.95098482466611
IKZF3	TRMT61B	-0.0252141576547155	0.0814080331221003	-0.309725670646015	0.756814455252382
IKZF3	TRMU	0.0670337429173701	0.0946282986556909	0.708390025707586	0.478817896056743
IKZF3	TRNAU1AP	0.103909461146798	0.07711636117714	1.34743729554502	0.178051697639099
IKZF3	TRNP1	0.306756845079326	0.270466371520423	1.13417739645375	0.25690917608356
IKZF3	TRNT1	0.0661755417042065	0.099634218635277	0.664184881566141	0.506678468735044
IKZF3	TRO	0.0873882669441538	0.249592958429579	0.350123126445532	0.72629757004225
IKZF3	TROAP	0.153937365973288	0.176992683228168	0.869738585604929	0.384588430338863
IKZF3	TROVE2	0.0311410681672924	0.0965026483305091	0.32269651357793	0.746972004745973
IKZF3	TRPA1	-0.0491053302245843	0.372822854190748	-0.131712231888715	0.895230335336431
IKZF3	TRPC1	-0.127161341842339	0.226763904705122	-0.560765356407566	0.57504486709183
IKZF3	TRPC4	0.00222599720097871	0.240143626315761	0.00926944110543155	0.992605447713628
IKZF3	TRPC4AP	0.0909171974522985	0.0504342625722429	1.80268715780403	0.0716466592890669
IKZF3	TRPC6	0.141213912804271	0.227169032035222	0.621624838293874	0.534287117568698
IKZF3	TRPM2	0.0364438390408781	0.214890103690327	0.16959291477376	0.865354148933781
IKZF3	TRPM4	0.0492556064333329	0.154130717404335	0.319570344333889	0.749340477769449
IKZF3	TRPM6	-0.524075533692344	0.320440239250856	-1.63548602671611	0.102166050179545
IKZF3	TRPM7	0.0668487650936652	0.120056544699698	0.556810670012839	0.577743437137774
IKZF3	TRPM8	-0.0121887102146341	0.407961195845054	-0.0298771313026139	0.976169190155355
IKZF3	TRPS1	-0.364246052085818	0.215899117601679	-1.6871122778641	0.091798645611651
IKZF3	TRPT1	-0.0414462254518721	0.0906375444631152	-0.457274363481223	0.647542927243501
IKZF3	TRPV1	0.206529782775125	0.156992131200301	1.31554225804872	0.188537429287473
IKZF3	TRPV2	-0.122639909206616	0.182090826221206	-0.673509543295891	0.500731411893296
IKZF3	TRPV3	0.113371767640334	0.364808854509491	0.310770328732206	0.756020266697711
IKZF3	TRPV4	-0.192817804957983	0.237917088851453	-0.810441174649594	0.417820760726198
IKZF3	TRPV6	0.170729760700223	0.425994885180856	0.400778898149774	0.688642454492526
IKZF3	TRRAP	-0.00690423414694913	0.108999953679236	-0.0633416245961612	0.949503273850439
IKZF3	TRUB1	0.0402653288631187	0.120377975717416	0.334490828767885	0.738057988837754
IKZF3	TRUB2	0.0569455682285579	0.0741926058414745	0.767536974644509	0.442888323845736
IKZF3	TSC1	0.120965183588258	0.088502811595703	1.3667948103259	0.171903272913399
IKZF3	TSC2	-0.0304897375874244	0.0875850743176169	-0.348115678669827	0.727804262503215
IKZF3	TSC22D1	0.156149611386101	0.129179386883029	1.20878117750701	0.2269456444499
IKZF3	TSC22D2	0.0390918566361955	0.121217467320967	0.322493593540324	0.747125670329584
IKZF3	TSC22D3	0.165436955958524	0.163747573371063	1.0103169931174	0.312513408381611
IKZF3	TSC22D4	0.0746398875187676	0.0887814177923848	0.840715201161947	0.400647270292979
IKZF3	TSEN15	0.0356699202742519	0.0888088607284429	0.401648213721853	0.688002623959147
IKZF3	TSEN2	0.0743305137977699	0.0896923695162805	0.828727284145145	0.407396272018951
IKZF3	TSEN34	0.0732991504600895	0.0719527653044618	1.01871206964639	0.308511038082669
IKZF3	TSEN54	0.128505642445142	0.0837180374288431	1.53498154509853	0.125008338954368
IKZF3	TSFM	-0.0534655796876968	0.0740458414811699	-0.722060531938087	0.470374659388906
IKZF3	TSG101	-0.0179735782694172	0.0572978835289533	-0.313686599965511	0.753804574742275
IKZF3	TSGA10	0.196779265432282	0.175898111770401	1.11871164193699	0.263450017416576
IKZF3	TSHZ1	-0.147679331523392	0.136360619521867	-1.08300572438885	0.2789874423596
IKZF3	TSHZ2	-0.397446686158506	0.284258160143179	-1.39818918816021	0.162271865014378
IKZF3	TSHZ3	-0.228400005495083	0.199172238931744	-1.1467461867181	0.251677305376003
IKZF3	TSIX	0.409863027123067	0.379307085651961	1.08055726514728	0.280075288153922
IKZF3	TSKU	-0.402893934726516	0.166883508346651	-2.41422258387344	0.0158930430886257
IKZF3	TSLP	-0.169704975594249	0.330045336529353	-0.514186861050091	0.607200359681911
IKZF3	TSN	0.0586174910262722	0.0759872437547318	0.771412254607827	0.440589352095285
IKZF3	TSNARE1	0.248101447245672	0.128621912113451	1.92892053281585	0.0539373329312838
IKZF3	TSNAX	-0.0285581353843393	0.0846372448570717	-0.337418064973238	0.7358510123843
IKZF3	TSNAXIP1	0.0619592001382522	0.225717448824309	0.274498938655288	0.783740647576492
IKZF3	TSPAN1	-0.120649007312946	0.328604682707188	-0.367155471793607	0.713557074518099
IKZF3	TSPAN10	-0.436761756092996	0.30606146842072	-1.42703934064844	0.153785647642947
IKZF3	TSPAN11	-0.138281946278331	0.279038655279797	-0.495565555745934	0.620276681268183
IKZF3	TSPAN12	0.184878782818877	0.236301133468005	0.782386356364682	0.434116361988153
IKZF3	TSPAN13	0.228614764403957	0.190878222441839	1.1976995671867	0.23123137667742
IKZF3	TSPAN14	-0.0397297128464251	0.0912706660273901	-0.435295528954531	0.663413253931378
IKZF3	TSPAN15	0.105627385748306	0.153406717689985	0.688544721762218	0.49122088186181
IKZF3	TSPAN17	0.0627396678662308	0.0771606213425886	0.81310475180948	0.416292602197964
IKZF3	TSPAN18	-0.000838819406523652	0.221604975981405	-0.00378520113462632	0.996980378686676
IKZF3	TSPAN2	-0.0476167465973146	0.271450206414786	-0.175416137000664	0.860777358012877
IKZF3	TSPAN3	-0.0844147210297131	0.104239728501872	-0.809813323988056	0.418181455017238
IKZF3	TSPAN31	-0.153166702341966	0.09734424790709	-1.57345406261863	0.115833692789727
IKZF3	TSPAN32	0.203194772678093	0.273877156452207	0.741919389372484	0.458257333928817
IKZF3	TSPAN33	-0.0615549388314626	0.175124853968555	-0.35149173539077	0.725270965804391
IKZF3	TSPAN4	-0.116744742392141	0.152581908480054	-0.765128340280277	0.44432067541238
IKZF3	TSPAN5	-0.181017370330718	0.252498068502567	-0.716905960525702	0.473548545631482
IKZF3	TSPAN6	0.152986222705066	0.143644741505552	1.06503183549642	0.287040316634053
IKZF3	TSPAN7	0.430556935147855	0.299314754367918	1.43847548062604	0.15051678926415
IKZF3	TSPAN8	0.95783899199207	0.485010987855749	1.97488101501929	0.0484726770425698
IKZF3	TSPAN9	-0.0380927165902799	0.114725233837604	-0.332034333825815	0.739911722199862
IKZF3	TSPO	-0.0735450430588599	0.129361544603634	-0.568523229095658	0.569768507006919
IKZF3	TSPYL1	-0.0415885471936181	0.0855812773333532	-0.485953803092046	0.627073959507463
IKZF3	TSPYL2	0.29743783571533	0.136407156937616	2.18051488201136	0.0293809538286531
IKZF3	TSPYL4	0.034193614600242	0.116072079173268	0.294589489942704	0.768350012165742
IKZF3	TSPYL5	-0.19196691269919	0.277253977039592	-0.692386506945498	0.488806425849978
IKZF3	TSR1	-0.00307587661117743	0.0748855301413912	-0.0410743785263973	0.967242302241505
IKZF3	TSR2	0.0524235022082688	0.080277383067869	0.65302953590239	0.513841626078936
IKZF3	TSSC4	-0.0343521972943967	0.0937161498385832	-0.366555789515093	0.714004316408373
IKZF3	TSSK3	0.252757435591548	0.19691831728106	1.28356487644971	0.199501042285657
IKZF3	TSSK4	-0.030883282601835	0.20462373642426	-0.150927175612719	0.880054331282337
IKZF3	TSSK6	0.0587983679169652	0.144790708520971	0.406092134761873	0.684735325236778
IKZF3	TST	0.0531136614668581	0.167255302582981	0.317560404044629	0.750864517024227
IKZF3	TSTA3	0.0577731512755844	0.107105696563091	0.539403160891196	0.589692206403119
IKZF3	TSTD1	0.434889018552076	0.213652601658369	2.0354960116398	0.0419840118135286
IKZF3	TSTD2	0.164732273131648	0.1353962914541	1.21666754209064	0.223930385332982
IKZF3	TTBK1	-0.0587102979184535	0.261141476085745	-0.224821804634268	0.822149844420446
IKZF3	TTBK2	0.0647032736167761	0.181108724739316	0.357262046375229	0.720948062903082
IKZF3	TTC1	0.0629201775366112	0.0637088164844294	0.987621196070861	0.323504346191257
IKZF3	TTC12	-0.0720145160351093	0.134785075803868	-0.534291468143705	0.593222483444728
IKZF3	TTC13	0.170517708465615	0.0963941123209257	1.76896393731921	0.077111836159756
IKZF3	TTC14	0.240516705382031	0.151805946659235	1.58436945768619	0.113329545254507
IKZF3	TTC17	0.0538184742942407	0.101618707211384	0.529611877292332	0.596462809855057
IKZF3	TTC19	0.0921361709627161	0.0870658126742704	1.05823592673987	0.290125624860255
IKZF3	TTC21A	0.0795406350528751	0.174261375898037	0.456444433787873	0.648139350461582
IKZF3	TTC21B	0.167483125775273	0.116347199752213	1.43951144618835	0.150223312582846
IKZF3	TTC22	0.0613230310153894	0.281714605258236	0.217677855073141	0.827711001570327
IKZF3	TTC23	0.0393591846952148	0.0886833265386515	0.443817188996182	0.65724153167261
IKZF3	TTC23L	0.0977174370910204	0.272535572986915	0.358549293290649	0.719984916086482
IKZF3	TTC25	-0.252531994277475	0.259358953826922	-0.973677563667213	0.3303804162795
IKZF3	TTC26	-0.0748436306668183	0.146509079176088	-0.510846365888795	0.609537054663015
IKZF3	TTC27	0.097529145136774	0.0810275053816885	1.20365479200369	0.228921136195884
IKZF3	TTC28	-0.0158371747473346	0.174000508473946	-0.0910179796957663	0.927490980980273
IKZF3	TTC3	0.149234181697471	0.0998958764202504	1.49389731633826	0.135421842498224
IKZF3	TTC30A	-0.400113169730381	0.175802689639106	-2.27592177657662	0.0229972053143119
IKZF3	TTC30B	-0.229675499243954	0.162887171564359	-1.41002816267336	0.158747617326668
IKZF3	TTC31	0.0504709244859118	0.075683220037928	0.666870733837946	0.50496169085365
IKZF3	TTC32	0.000226603568443183	0.138259250778763	0.00163897581656786	0.998692514415786
IKZF3	TTC33	0.0195150715594225	0.114385544742075	0.170607847376401	0.864556127659734
IKZF3	TTC37	-0.0334035925457613	0.144407401126777	-0.231314962288089	0.817103031832374
IKZF3	TTC38	-0.0533112909957183	0.104543271425663	-0.50994473645897	0.610168434594035
IKZF3	TTC39A	0.412813772259778	0.273220198000656	1.51091967314505	0.131028622022774
IKZF3	TTC39B	-0.0797273823773316	0.180081734443861	-0.442728867664176	0.658028446003651
IKZF3	TTC39C	-0.121866679005059	0.144482120586899	-0.843472386133494	0.399104584629454
IKZF3	TTC4	0.0261363064836847	0.0564587135498024	0.462927772178688	0.643486185561138
IKZF3	TTC5	-0.030254435706049	0.0921685721758752	-0.328251105467033	0.742769599174636
IKZF3	TTC7A	-0.104239605552775	0.105338469566875	-0.989568255371291	0.322551668383021
IKZF3	TTC7B	-0.150390505606836	0.137839386255337	-1.09105611750367	0.27543096687866
IKZF3	TTC8	0.0359438908113951	0.0983167624869023	0.365592701612643	0.71472279132933
IKZF3	TTC9	0.302496529179223	0.22665335544031	1.33462188808798	0.182211406625294
IKZF3	TTC9C	-0.0151461859251787	0.0668895434769185	-0.226435779613373	0.820894684071009
IKZF3	TTF1	0.0971447896111136	0.0745528875142185	1.30303188582181	0.192772482970081
IKZF3	TTF2	0.0851871595896673	0.122432742882476	0.695787397913962	0.486674413065929
IKZF3	TTK	0.165585262546861	0.184093636546856	0.899462173993809	0.368557126932195
IKZF3	TTL	0.126105390863913	0.0884846078687382	1.42516753931919	0.154325781894061
IKZF3	TTLL1	-0.126718738432452	0.11227057505602	-1.12869056178988	0.259216653889675
IKZF3	TTLL11	0.172911283223015	0.104257947233754	1.65849499065366	0.0974356827891116
IKZF3	TTLL12	0.0808981266825614	0.108642100735386	0.744629624565167	0.456617323546833
IKZF3	TTLL3	0.292432024725887	0.176757146727087	1.65442829407855	0.0982587548836716
IKZF3	TTLL4	0.0293829722007114	0.10594688520796	0.277336819700141	0.781561352758255
IKZF3	TTLL5	0.0766992327274852	0.0817458904240824	0.938264080672237	0.348266274467979
IKZF3	TTLL6	-0.265427524127341	0.382936041222544	-0.693138006231926	0.48833487900001
IKZF3	TTLL7	-0.124760805381705	0.312513520987707	-0.399217304222215	0.689792373300395
IKZF3	TTLL9	-0.374516394833099	0.229413790083091	-1.63249294951909	0.102794616901045
IKZF3	TTN	0.0881677248460995	0.235789046454245	0.373926296288782	0.708514275551323
IKZF3	TTPAL	0.0603538331455718	0.0910030960318198	0.663206371841115	0.507304687731154
IKZF3	TTYH1	-0.00995066085384444	0.33378872904774	-0.0298112548084907	0.97622171944095
IKZF3	TTYH2	0.00815502984987881	0.199970478382199	0.0407811688797999	0.967476013061353
IKZF3	TTYH3	-0.122299312110404	0.136719628793385	-0.894526361647948	0.371190025429391
IKZF3	TUB	-0.0838855463757478	0.299597367840169	-0.279994270245056	0.779522171160241
IKZF3	TUBA1A	0.0660511716300102	0.140200929151081	0.471117930743762	0.637627981201212
IKZF3	TUBA1B	0.041399864036367	0.089152100676498	0.464373399193281	0.642450539719792
IKZF3	TUBA1C	-0.000316395497866835	0.10433157856992	-0.00303259571266618	0.997580763040171
IKZF3	TUBA4A	0.242571850659302	0.197653220988195	1.22725979089301	0.219925838470483
IKZF3	TUBA8	0.125622114006763	0.192248420876944	0.653436389405625	0.51357945045017
IKZF3	TUBAL3	-0.168371863857977	0.317408111798574	-0.53045860392133	0.595875906577831
IKZF3	TUBB	0.00461615373443554	0.0864846084821953	0.0533754365713047	0.95744018989744
IKZF3	TUBB1	0.10848189618896	0.164000462888848	0.661473109758746	0.508414925198393
IKZF3	TUBB2A	-0.0303946336588951	0.17847098986124	-0.170305738106382	0.864793655740031
IKZF3	TUBB2B	-0.134687654925158	0.404630259998497	-0.332865997035562	0.739283958092062
IKZF3	TUBB3	-0.112954987230515	0.217346275100044	-0.519700589202745	0.603352261782359
IKZF3	TUBB6	-0.231317339699367	0.150420163736299	-1.5378080568034	0.124315548947671
IKZF3	TUBB8	-0.0908878130059316	0.194080993424325	-0.46829837070764	0.639642205736132
IKZF3	TUBBP5	0.483920824584753	0.383176492251591	1.26291887516684	0.206823077088987
IKZF3	TUBD1	0.102465103539873	0.102775457364991	0.996980272984665	0.318941816329809
IKZF3	TUBE1	0.186209285007227	0.108829807608436	1.7110136377085	0.0872942591841151
IKZF3	TUBG1	-0.0355709379992806	0.0866745519030469	-0.410396560677577	0.681576206569344
IKZF3	TUBG2	-0.0504781939204022	0.110098809380011	-0.458480833758832	0.646676309661336
IKZF3	TUBGCP2	-0.0727213750538647	0.0612343725932069	-1.18759075947374	0.23519080491643
IKZF3	TUBGCP3	0.00972872560734221	0.0842244729452789	0.115509486342087	0.908057429019468
IKZF3	TUBGCP4	0.0657702868965714	0.105460527921287	0.62364837530171	0.532957442188031
IKZF3	TUBGCP5	0.0297460007757038	0.0868943942734161	0.342323587435422	0.732157412433075
IKZF3	TUBGCP6	0.0793547263056051	0.114913579478263	0.69056004230219	0.48995350954117
IKZF3	TUFM	-0.0774030165398589	0.0683553222831806	-1.13236268888026	0.257670762908757
IKZF3	TUFT1	-0.0627928249549622	0.141781945040613	-0.442883083152623	0.657916916892985
IKZF3	TUG1	0.128971430991452	0.0913645869961509	1.41161291515372	0.158280300415102
IKZF3	TULP3	0.0271076958994182	0.0871927687220689	0.310893853890857	0.755926375242931
IKZF3	TULP4	0.0474866396943735	0.0988741176313754	0.480273714010923	0.631105826533397
IKZF3	TUSC1	0.142988993780863	0.177429306790894	0.805892760148014	0.420437930193812
IKZF3	TUSC2	0.0177554251218016	0.0682813178815928	0.260033427482923	0.794875214599056
IKZF3	TUSC3	-0.359367251468212	0.281745870442578	-1.27550139742493	0.202337839889513
IKZF3	TUT1	0.014962202884684	0.0723637138523974	0.206763888807626	0.836223531386915
IKZF3	TWF1	-0.00740949330808788	0.113829535326495	-0.0650928890013949	0.948109089773873
IKZF3	TWF2	-0.131035362661264	0.0875502105813023	-1.49668814947715	0.134693863742484
IKZF3	TWIST1	-0.209538649628695	0.286421571626941	-0.731574261109131	0.464547660814595
IKZF3	TWIST2	-0.343412043425083	0.306738044552978	-1.11956129838916	0.26308771801838
IKZF3	TWISTNB	0.113836984924305	0.0876248318055926	1.29914069537808	0.194103904453203
IKZF3	TWSG1	-0.0815154729764266	0.132548940891305	-0.614983963117988	0.538662612967927
IKZF3	TXK	0.130882053303158	0.256520938864934	0.51021976561559	0.609975810369911
IKZF3	TXLNA	0.0977745324555525	0.0668487356706217	1.46262351074684	0.143788940916647
IKZF3	TXLNB	-0.497870668765295	0.271302562051806	-1.83511230045157	0.0666954952978504
IKZF3	TXLNG	-0.0188706322904399	0.167089290155544	-0.112937413719773	0.910095937817325
IKZF3	TXN	-0.0568379547118286	0.11630388045385	-0.48870213521708	0.625127111335315
IKZF3	TXN2	-0.071047628334343	0.0659941633228078	-1.07657442351101	0.281851013752653
IKZF3	TXNDC11	-0.0333634328585231	0.0730508439002992	-0.456715228424437	0.647944720907023
IKZF3	TXNDC12	-0.0226384096689698	0.0668731104709938	-0.338527840405886	0.735014871262524
IKZF3	TXNDC15	-0.0556523545731208	0.0800461035428313	-0.695253761394422	0.487008615795446
IKZF3	TXNDC16	0.0310922532631473	0.149235074711115	0.208344139762953	0.834989773910283
IKZF3	TXNDC17	-0.0218896135457627	0.10569114186284	-0.207109254001342	0.835953858084107
IKZF3	TXNDC5	-0.101757417233432	0.0950068232234433	-1.07105378099121	0.284324976307456
IKZF3	TXNDC9	0.0725647366855771	0.0983582774596214	0.737759328037915	0.460781081525036
IKZF3	TXNIP	-0.0341699664982205	0.175583035681977	-0.19460858713088	0.845726869383461
IKZF3	TXNL1	0.091869596484303	0.0720111953277952	1.27576824778581	0.202243491399126
IKZF3	TXNL4A	0.0965920177439712	0.0795062546905135	1.21489835133054	0.224604307206177
IKZF3	TXNL4B	0.136770022624663	0.0777089823109365	1.76002848779315	0.0786155625078729
IKZF3	TXNRD1	0.0141305360263202	0.173191773088474	0.0815889564171256	0.934984937559892
IKZF3	TXNRD2	-0.0758887271005385	0.114466102704373	-0.662979915517291	0.507449671438726
IKZF3	TYK2	0.0249993312987256	0.0795813611562503	0.314135507806179	0.753463688183166
IKZF3	TYMP	-0.292597977502334	0.210619277581282	-1.38922695425833	0.164978826532561
IKZF3	TYMS	0.0543937453570175	0.148394252577559	0.36654886838416	0.714009478749061
IKZF3	TYRO3	-0.140129670879984	0.161080481891601	-0.869935756551086	0.384480699700582
IKZF3	TYROBP	-0.27914670888394	0.208903701132403	-1.33624587487331	0.181680325278414
IKZF3	TYRP1	-1.33856712945076	0.491262228168387	-2.72475075977537	0.00651299023696795
IKZF3	TYSND1	-0.0388495122235049	0.0951340903710734	-0.408365834707319	0.683065911596958
IKZF3	TYW1	0.0326380949530892	0.0717340741665547	0.454987331087718	0.649187033972029
IKZF3	TYW1B	0.0665419698994755	0.150078482838379	0.443381147257033	0.657556767482876
IKZF3	TYW3	0.036001669347395	0.0887130978918922	0.405821352234452	0.684934244253918
IKZF3	U2AF1	0.0977327066687337	0.0751345280810475	1.30076955515458	0.193545748963045
IKZF3	U2AF1L4	0.0410832146668032	0.10549170426419	0.38944498008977	0.697004669467288
IKZF3	U2AF2	0.0491634929755491	0.064520799037778	0.761978985206972	0.446197500600592
IKZF3	UACA	0.00405990260721096	0.115773256289112	0.0350677068033093	0.972030618760185
IKZF3	UAP1	-0.110349769138379	0.0980638002456465	-1.12528546580855	0.260655866150294
IKZF3	UAP1L1	0.0460835862084726	0.152387474948433	0.302410590004637	0.7623828172561
IKZF3	UBA1	-0.0127841670190741	0.0675667328365582	-0.189208009361627	0.849956491262193
IKZF3	UBA2	0.02633231791797	0.0899710038390113	0.292675604298998	0.769812342784172
IKZF3	UBA3	0.0628886374887786	0.0909086964820156	0.691778013792331	0.489188419841934
IKZF3	UBA5	0.0680649979615858	0.0777483481552718	0.875452656893144	0.381473861370039
IKZF3	UBA52	-0.0924231076697081	0.0835408816677007	-1.10632190880314	0.268772254373003
IKZF3	UBA6	0.155164512256292	0.105962801823125	1.46433002512802	0.143322368354996
IKZF3	UBA7	-0.275889211325929	0.170582974029991	-1.61733146519901	0.106026071041483
IKZF3	UBAC1	-0.0458958613225855	0.0706646449645852	-0.649488316902844	0.516126521448234
IKZF3	UBAC2	-0.0221786883943874	0.0532549937365289	-0.416462135064988	0.677134020980374
IKZF3	UBAP1	0.0871709769849689	0.0624950922708205	1.39484516011619	0.163277947647066
IKZF3	UBAP2	-0.0264055429146045	0.087292485627923	-0.302495028348212	0.762318470456513
IKZF3	UBAP2L	-0.00303850538319562	0.0729286826691575	-0.0416640651111149	0.966772284866122
IKZF3	UBASH3A	-0.350435488759586	0.302707827796285	-1.15766906759815	0.247191357561914
IKZF3	UBASH3B	-0.141802417469015	0.20174149189016	-0.702891686486686	0.482237024688306
IKZF3	UBB	-0.344038748728313	0.135445826194286	-2.54004688365086	0.0111882413241186
IKZF3	UBC	0.123632490866786	0.0734319809738757	1.68363278815493	0.0924697002362076
IKZF3	UBD	0.0428955278469078	0.365527390712113	0.11735243086254	0.906597166153273
IKZF3	UBE2A	-0.0375157516524706	0.0905119039334148	-0.414484173043902	0.678581376171371
IKZF3	UBE2B	-0.0337352484956235	0.0812218909004829	-0.415346751000387	0.677950046506418
IKZF3	UBE2C	0.147313213809379	0.177709713840105	0.828954200792449	0.407267894886848
IKZF3	UBE2D1	-0.00229813522775426	0.0925332491916006	-0.0248357779266533	0.980189399033339
IKZF3	UBE2D2	0.0331132405247764	0.063722841120769	0.519644760691374	0.60339117011487
IKZF3	UBE2D3	0.0571957353167513	0.0555487678326343	1.0296490372042	0.303347937346996
IKZF3	UBE2D4	0.0699247021182755	0.0813640400972835	0.859405482258127	0.390260086693395
IKZF3	UBE2E1	0.15374964905848	0.0795143053158013	1.93360991393741	0.0533571638048381
IKZF3	UBE2E2	-0.0568219331768678	0.171841553544483	-0.33066468502427	0.740945951752416
IKZF3	UBE2E3	-0.0050748216905211	0.101744807397664	-0.049877942868243	0.960226581232142
IKZF3	UBE2F	-0.000487094350057153	0.0719850440796139	-0.00676660487306832	0.994602010207397
IKZF3	UBE2G1	-0.0444373874879288	0.0725973214790847	-0.612107810351257	0.54056319964864
IKZF3	UBE2G2	0.0589320720670032	0.0689559330083384	0.854633814611383	0.392896257724991
IKZF3	UBE2H	0.02520630232694	0.103343185002579	0.243908704055433	0.807336320571505
IKZF3	UBE2I	0.0650023262031131	0.057404607167902	1.13235381984217	0.257674488865102
IKZF3	UBE2J1	-0.0188351265256924	0.0835187403466043	-0.225519762960101	0.821606998215125
IKZF3	UBE2J2	0.0304468349531132	0.0678295575492403	0.448872675175723	0.653591142801948
IKZF3	UBE2K	0.00140337527156044	0.0647399727031728	0.0216771063218516	0.982708533359002
IKZF3	UBE2L3	0.0445639882140162	0.0597983056463625	0.745238309552789	0.456249452315578
IKZF3	UBE2L6	-0.234246360885376	0.17409255333604	-1.34552774599856	0.178666985954113
IKZF3	UBE2M	0.00530647548684734	0.0751670750805919	0.070595742632767	0.943729314939311
IKZF3	UBE2MP1	0.00436073268560685	0.0797547621537018	0.0546767687326674	0.956403572634155
IKZF3	UBE2N	0.0095639506453184	0.06912375892864	0.138359817138876	0.889975424651545
IKZF3	UBE2O	0.0370007678478652	0.0779039034452887	0.474953965225254	0.634891910427243
IKZF3	UBE2Q1	0.0127662120947969	0.0554714037387866	0.230140418924905	0.818015391070123
IKZF3	UBE2Q2	-0.0569208357536267	0.107407582886828	-0.529951742919328	0.596227202458475
IKZF3	UBE2Q2P1	0.212968276785182	0.231521942031423	0.919862173392952	0.357799065013114
IKZF3	UBE2QL1	-0.140143059853402	0.308373328608011	-0.454459082067843	0.649567026477771
IKZF3	UBE2R2	0.0616967977539224	0.0534848359075221	1.15353813295042	0.248881266446064
IKZF3	UBE2S	0.131636400308513	0.144709461577431	0.909659941192423	0.363154315889847
IKZF3	UBE2T	0.0252731040236038	0.140397431592848	0.180011156449754	0.857169172373962
IKZF3	UBE2V1	-0.00907536696517664	0.0758958787089826	-0.119576545124084	0.904835303490956
IKZF3	UBE2V2	-0.0021465918748574	0.0939380658764	-0.0228511397890798	0.981772185336348
IKZF3	UBE2W	0.037918147976435	0.100053409847812	0.378979067621093	0.704759356752067
IKZF3	UBE2Z	0.0572296390524009	0.0522526956579453	1.09524759118717	0.273591584909655
IKZF3	UBE3A	0.0506124958287215	0.0811851861223085	0.623420333759806	0.533107205506168
IKZF3	UBE3B	-0.0675648245461571	0.0697625042875048	-0.968497694229974	0.332958730400278
IKZF3	UBE3C	0.0160931864502042	0.0827676478679551	0.194438127272613	0.845860302726647
IKZF3	UBE4A	-0.024396186929489	0.073852380433234	-0.330337177845531	0.741193323789922
IKZF3	UBE4B	-0.0523825737064595	0.0896521690131153	-0.58428674156	0.559119058142208
IKZF3	UBFD1	0.0703489933006066	0.0816443742828375	0.861651447739673	0.389023007025172
IKZF3	UBIAD1	0.113668839898098	0.0706925163884478	1.60793314066655	0.108069341268704
IKZF3	UBL3	-0.094633678326622	0.120718087364155	-0.783922943056182	0.433214429091775
IKZF3	UBL4A	0.0423451952046129	0.0768294073333307	0.551158686164203	0.581610520776827
IKZF3	UBL5	-0.0206650591276882	0.0915320131333181	-0.225768650991966	0.821413442963493
IKZF3	UBL7	-0.060487450221444	0.0661561823517198	-0.914312889154667	0.360705738667296
IKZF3	UBLCP1	0.0502388097439682	0.0981643278761639	0.511782750729423	0.608881644652109
IKZF3	UBN1	0.076684356314412	0.0792736094245551	0.967337766894451	0.333537869068723
IKZF3	UBN2	0.0403893672339457	0.113113294429084	0.357070028220844	0.721091773193521
IKZF3	UBOX5	0.0626270632497096	0.0767967643245961	0.815490910333206	0.414926413475379
IKZF3	UBP1	0.106321562920319	0.0778329995400049	1.36602165596446	0.172145756628935
IKZF3	UBQLN1	0.0433945796158851	0.0697135285299222	0.622469992997979	0.533731558756118
IKZF3	UBQLN2	-0.00383011803276271	0.0890109170512579	-0.0430297558956403	0.965683787879116
IKZF3	UBQLN4	0.0924030127784797	0.0726554746549939	1.27179697355578	0.203650906328506
IKZF3	UBQLNL	0.0450345285566333	0.252592400178894	0.17828932511326	0.858520874652742
IKZF3	UBR1	-0.0449353569241647	0.106447968489297	-0.422134471534633	0.672989971225659
IKZF3	UBR2	-0.0502095176885511	0.0964293040950978	-0.520687338353441	0.602664757274016
IKZF3	UBR3	0.0643306537693393	0.10380359881863	0.619734330037444	0.535530892066527
IKZF3	UBR4	0.0716931129224259	0.0829121929087401	0.864687211944053	0.387354707729257
IKZF3	UBR5	0.0277890116988357	0.0952540402013218	0.291735779816824	0.770530729046639
IKZF3	UBR7	0.056638446464466	0.0745372842956649	0.759867320089097	0.44745845194561
IKZF3	UBTD1	-0.125423057717919	0.119404560056813	-1.05040425305569	0.293708781836019
IKZF3	UBTD2	0.038125027807181	0.0851637800303132	0.447667163125108	0.654460851768492
IKZF3	UBTF	0.00370081353663641	0.0603415618684905	0.0613310862702234	0.951104056839765
IKZF3	UBXN1	-0.0824599202779006	0.0784240146346771	-1.05146262483531	0.293222825252397
IKZF3	UBXN10	-0.154007296848644	0.334507125845703	-0.46040064605285	0.645298281580949
IKZF3	UBXN11	-0.00761087035818855	0.141294829312435	-0.0538651725277162	0.957050066692464
IKZF3	UBXN2A	0.0997466949408207	0.0834535797643005	1.19523566541468	0.232192043373451
IKZF3	UBXN2B	0.0970765571255878	0.107396147044735	0.903910985606882	0.366194002711842
IKZF3	UBXN4	0.0614187670521026	0.0987101896728002	0.62221303854942	0.533900435743008
IKZF3	UBXN6	-0.125986995154146	0.0678221135373563	-1.85760939291213	0.063428794002599
IKZF3	UBXN7	0.103881831394404	0.145261140796644	0.715138479738582	0.474639566161074
IKZF3	UBXN8	0.113066590991628	0.112014704741551	1.00939060860361	0.312957152502494
IKZF3	UCA1	0.34778636998414	0.421778286841138	0.824571536360602	0.409751637568642
IKZF3	UCHL1	0.0368740463309848	0.396204089656402	0.0930683132598729	0.925862254821741
IKZF3	UCHL3	0.0607234558770598	0.08909712674102	0.681542246065528	0.495638189216431
IKZF3	UCHL5	0.0467617513225183	0.100421049769034	0.465656866066121	0.641531647954666
IKZF3	UCK1	-0.0247020284644493	0.076176729980108	-0.32427262854286	0.745778800866995
IKZF3	UCK2	-0.041910159635056	0.112710224799378	-0.371839908133048	0.710066832425487
IKZF3	UCKL1	0.111643924340863	0.0872452739952585	1.27965583954645	0.20087261982603
IKZF3	UCN2	0.378359773348414	0.34480950594231	1.09730087723195	0.27269359733381
IKZF3	UCP2	0.122837588718989	0.192131283228582	0.639341947104195	0.522702335942917
IKZF3	UCP3	0.126971391620698	0.17618156224137	0.720684900311795	0.471220541405617
IKZF3	UEVLD	0.0403206482381913	0.126767075825704	0.318068772791047	0.75047895369937
IKZF3	UFC1	-0.136361570572756	0.0768467514306805	-1.77446109346288	0.076198447677082
IKZF3	UFM1	0.114637714264826	0.0846654509281422	1.35400819352066	0.175946509065837
IKZF3	UFSP1	-0.02505090339027	0.136159711417344	-0.183981760312978	0.854053703483628
IKZF3	UFSP2	0.0172270674060561	0.0696033157902369	0.247503545060601	0.804553881394289
IKZF3	UGCG	0.0102194092865872	0.201986747348171	0.0505944544419624	0.959655708408316
IKZF3	UGDH	0.000663294144132141	0.16042587960609	0.00413458318421437	0.996701662791736
IKZF3	UGGT1	-0.0115529724872132	0.0905389516344992	-0.127602233940724	0.898481604189413
IKZF3	UGGT2	0.00345101375810215	0.113509100551375	0.030402969817739	0.975749895286636
IKZF3	UGP2	0.0621164965695651	0.0899136485273519	0.690846135007736	0.489773737605176
IKZF3	UGT1A1	0.224269931410353	0.424430235239621	0.528402344577872	0.597301646667444
IKZF3	UGT1A10	0.260744167356574	0.556641526332498	0.46842385093782	0.639552509030283
IKZF3	UGT1A6	0.430869538791749	0.505785865883926	0.851881335273672	0.394421802515082
IKZF3	UGT1A9	0.13041296060881	0.504723172188937	0.258385126332165	0.796146670394599
IKZF3	UGT2B15	0.0286651872965308	0.416902371228466	0.0687575539857556	0.945192164384937
IKZF3	UGT2B7	0.650450278404244	0.451537783608205	1.44052237047926	0.149937351085882
IKZF3	UGT8	0.239718963331114	0.417951307261888	0.573557156458194	0.566357197578888
IKZF3	UHMK1	0.0500852413608356	0.235483591533933	0.212691003371325	0.831598130025299
IKZF3	UHRF1	0.0169640774809968	0.167534332447547	0.101257319817167	0.91936031190376
IKZF3	UHRF1BP1	0.0602595335504039	0.105640312083958	0.570421767615682	0.56848078450717
IKZF3	UHRF1BP1L	0.0564452073325119	0.122053421711099	0.462463129187134	0.643819202758408
IKZF3	UHRF2	0.0588702036737016	0.0960473118847831	0.612929217054209	0.540020064757827
IKZF3	UIMC1	0.0652416537279612	0.0697334510215437	0.935586189586476	0.349643372984713
IKZF3	ULBP1	0.226649696669027	0.289429268903458	0.783091832860304	0.433702132453592
IKZF3	ULBP2	-0.110092241722028	0.269746688430839	-0.40813194913514	0.683237565469994
IKZF3	ULBP3	-0.256505023960439	0.242213687289963	-1.05900301023603	0.289776258336674
IKZF3	ULK1	-0.00877307851321316	0.100814895759736	-0.0870216494011099	0.930666419183887
IKZF3	ULK2	0.121591447262558	0.141671745824185	0.858261797757845	0.390890947766614
IKZF3	ULK3	0.0847813123963424	0.0963327318746108	0.880088322489349	0.37895851829539
IKZF3	ULK4	0.0947699326589999	0.154079141549838	0.615073083259267	0.538603775228337
IKZF3	UMPS	0.0197354785705112	0.0680672021309475	0.289941086935587	0.771903109677559
IKZF3	UNC119	-0.021748597610652	0.0888430474581307	-0.244797969372915	0.806647792573673
IKZF3	UNC119B	0.0020176075460509	0.121216595902074	0.0166446477979042	0.986722414660607
IKZF3	UNC13A	0.073647000227019	0.315883640130151	0.233145978046457	0.815681234507611
IKZF3	UNC13B	0.0667039556267681	0.125616337548917	0.53101337714764	0.595491511939484
IKZF3	UNC13D	0.059447569001257	0.209729066103713	0.283449357333521	0.776873198447293
IKZF3	UNC45A	-0.0146305028598973	0.0668284384014232	-0.218926301584593	0.826738525055719
IKZF3	UNC50	-0.0577531599673564	0.0691157186890639	-0.835600946684428	0.403518249604623
IKZF3	UNC5A	-0.265753660999613	0.342172512478174	-0.776665720676684	0.437483747757643
IKZF3	UNC5B	-0.315245521129004	0.177808114124587	-1.77295351610398	0.0764480579892123
IKZF3	UNC5C	-0.248987106145323	0.327826320892399	-0.759509198247223	0.447672500353986
IKZF3	UNC5CL	0.776499513316854	0.245291777347789	3.16561574836603	0.00158000887184236
IKZF3	UNC93A	-0.00198480648150269	0.412921746332544	-0.00480673759406277	0.996165459767295
IKZF3	UNC93B1	-0.19148815555211	0.120747048876154	-1.58586199277229	0.112990479602145
IKZF3	UNG	-0.0183629003110413	0.0898991039493752	-0.204261216233946	0.838178280110975
IKZF3	UNK	0.00288161730950436	0.0727144969718114	0.0396291995339176	0.968394248825158
IKZF3	UNKL	0.102760773827826	0.109942517344288	0.934677286913745	0.350111559170536
IKZF3	UPF1	-0.0225671660447909	0.0762463394649502	-0.295977042349224	0.767290349137506
IKZF3	UPF2	0.0782277281780377	0.0942729331645916	0.829800511685146	0.406789311108996
IKZF3	UPF3A	0.110475294318896	0.0857236389911376	1.28873780463657	0.197696544507246
IKZF3	UPF3B	0.0762770410379651	0.113086449804964	0.674502039541584	0.500100608623875
IKZF3	UPK1B	-0.701359828827789	0.554986931968246	-1.26374115934664	0.206527772484337
IKZF3	UPK3B	0.0885117088623947	0.346322651578398	0.255575858116685	0.798314912664265
IKZF3	UPP1	0.0490854270609912	0.172228852043545	0.285001185797724	0.775684273329789
IKZF3	UPRT	0.0523674921792444	0.106439281321614	0.491994041382262	0.622798651438584
IKZF3	UQCR10	-0.0694414755878119	0.09049062537985	-0.767388613973207	0.442976473593014
IKZF3	UQCR11	-0.0305696485727322	0.0911469211081544	-0.335388713091674	0.737380802235019
IKZF3	UQCRB	-0.0389222977041357	0.0949307248952337	-0.410007379034456	0.681861607385175
IKZF3	UQCRC1	-0.0433363465310945	0.0799406706941437	-0.542106366569042	0.587829224684911
IKZF3	UQCRC2	-0.0144411797357173	0.0815597452383191	-0.177062590050028	0.859484161327594
IKZF3	UQCRFS1	0.0174938665909359	0.0843358825476507	0.207430883065126	0.835702736143813
IKZF3	UQCRH	0.0650820992433291	0.111472480116738	0.583840057879514	0.559419490336462
IKZF3	UQCRHL	0.0688830109353614	0.118520963334047	0.581188415936321	0.561204554349832
IKZF3	UQCRQ	-0.110621516529084	0.105019122538846	-1.05334641782182	0.29235920949958
IKZF3	URB1	0.00499431756701517	0.103342966064705	0.0483276003892527	0.961461869276406
IKZF3	URB2	0.00339657666342158	0.101801196365485	0.0333648010503458	0.973388309063425
IKZF3	URGCP	0.0928318460198422	0.0681294235011729	1.36258082410229	0.173228009184144
IKZF3	URM1	-0.0435065682909269	0.0712786358365227	-0.610373189390284	0.541711072503084
IKZF3	UROD	-0.0247660494958786	0.0783534745074555	-0.316081062793483	0.751986851381661
IKZF3	UROS	-0.0139558918637294	0.0841479607859656	-0.165849436318806	0.86829875379265
IKZF3	USE1	-0.0431543628612729	0.0968126126756406	-0.445751453954213	0.655843893864223
IKZF3	USF1	0.0369425039714655	0.0727298437726951	0.507941472924417	0.611572290057836
IKZF3	USF2	-0.0511579101636482	0.0698263802328887	-0.732644453185508	0.46389471134697
IKZF3	USH1C	0.164624625539393	0.463490550300072	0.355184427024051	0.722503518537543
IKZF3	USH1G	-0.316696224152617	0.399454621135305	-0.792821530647267	0.428012592255428
IKZF3	USHBP1	0.00696701897009169	0.186980229071369	0.0372607253969747	0.970282292053578
IKZF3	USO1	0.00820615000602497	0.0939550592927895	0.0873412253453258	0.930412446479299
IKZF3	USP1	0.135416101956767	0.11091815447563	1.22086508378138	0.222337247355364
IKZF3	USP10	-5.77681242977942e-05	0.0670781561104868	-0.000861206205529	0.999312976401133
IKZF3	USP11	0.0172946890231419	0.105402333673597	0.164082600644299	0.86968917764882
IKZF3	USP12	0.150664390283457	0.17888118442695	0.842259574510947	0.399782729272294
IKZF3	USP13	0.110547348927281	0.147012455621755	0.751959066731772	0.452198732641737
IKZF3	USP14	0.0472330402877533	0.0868742578659487	0.543694316913028	0.586736121017368
IKZF3	USP15	0.00823888619891024	0.0867659910525778	0.0949552480063036	0.924363602629159
IKZF3	USP16	0.0134261776222608	0.0961245423490658	0.139674814507882	0.888936485831167
IKZF3	USP18	-0.0976534016788872	0.173945738419229	-0.561401518463943	0.574611325131907
IKZF3	USP19	-0.00614604908764434	0.0702468121979488	-0.0874922134591014	0.930292455997351
IKZF3	USP2	-0.203529115306627	0.253964676937603	-0.801407178985889	0.423028360255242
IKZF3	USP20	0.0070026216046523	0.0789483916644436	0.0886987240274093	0.929333697433189
IKZF3	USP21	0.0119049661630197	0.0772255217127124	0.154158442688255	0.877506440016721
IKZF3	USP22	0.126524136738445	0.0833282283629873	1.51838265644256	0.129137772985407
IKZF3	USP24	0.0671487057882906	0.0853385145321711	0.786851120580224	0.431498679291407
IKZF3	USP25	0.0645901531223143	0.109591209318872	0.589373486466233	0.555703338144978
IKZF3	USP27X	0.165496825912587	0.129688213262353	1.27611308498633	0.202121617168176
IKZF3	USP28	0.0951782811194901	0.108975788330669	0.873389241568842	0.382596775383476
IKZF3	USP3	0.0411229677685905	0.0829901759124878	0.495516093518758	0.620311577848454
IKZF3	USP30	0.0743204516900034	0.0792339172886516	0.937987849562602	0.348408165755922
IKZF3	USP31	0.0821036694534885	0.106201921257804	0.773090246212991	0.43959602885359
IKZF3	USP32	0.112497317802411	0.0896714952349302	1.25454936942536	0.209846262502099
IKZF3	USP33	0.0678623966138521	0.0894245002015029	0.758879238474196	0.448049166858861
IKZF3	USP34	0.0990351661009401	0.0966704406203782	1.02446172237745	0.305789544228168
IKZF3	USP35	0.0217187376744154	0.115442748456612	0.188134274043017	0.850797938231193
IKZF3	USP36	0.0577255732543402	0.0791482191791198	0.72933508615907	0.465915488907123
IKZF3	USP37	0.0997057956796359	0.104329455874649	0.955682121063023	0.339393487114596
IKZF3	USP38	0.0705248309092119	0.0884366496013211	0.797461586651496	0.4253146602926
IKZF3	USP39	0.0481603915642505	0.0634855222891843	0.758604321547109	0.448213602078374
IKZF3	USP4	0.00684341515510715	0.068922315853286	0.0992917180797383	0.920920493298707
IKZF3	USP40	-0.0597623363880673	0.0979830747346364	-0.60992509726725	0.542007792020617
IKZF3	USP42	0.00440284065576359	0.0857616652842003	0.0513380965863161	0.959063241500586
IKZF3	USP43	0.162724275524041	0.233486044468909	0.696933625708452	0.485956979947967
IKZF3	USP44	-0.409828531414487	0.327392724026073	-1.25179486695571	0.210848198710776
IKZF3	USP45	0.119429301318792	0.11180776778849	1.06816640454462	0.285624736849675
IKZF3	USP46	0.0194019856324624	0.108145543662841	0.179406242507328	0.857644004977313
IKZF3	USP47	0.107547159697376	0.0822836799608719	1.30702904571742	0.19141181037422
IKZF3	USP48	-0.0119076010985636	0.0726408077020131	-0.163924403861407	0.869813691468653
IKZF3	USP49	0.198354798421011	0.200636734472504	0.988626529147354	0.323012217190159
IKZF3	USP5	-0.0311091563002979	0.0640128196352887	-0.485983221447539	0.62705310649335
IKZF3	USP51	-0.0297431154549048	0.25338648965576	-0.117382404623516	0.906573418948079
IKZF3	USP53	0.0458560540818265	0.15950832121604	0.287483773462316	0.773783347039736
IKZF3	USP54	0.0748667501695452	0.148994958346263	0.502478412696056	0.615407971176017
IKZF3	USP6	0.152941664908777	0.12029216482075	1.27141834330339	0.203785464179449
IKZF3	USP6NL	0.0678823878491893	0.106256993185336	0.638851014076666	0.52302159643246
IKZF3	USP7	0.073853587604721	0.0678761341957962	1.08806414036018	0.2767491190957
IKZF3	USP8	0.0413860065093652	0.0888763582985045	0.465658216669546	0.641530681285938
IKZF3	USP9X	-0.0886566253113644	0.0997312646527386	-0.888955189930301	0.374175839992419
IKZF3	USPL1	0.167113769527044	0.103809226470384	1.60981615227353	0.107657479350163
IKZF3	UST	-0.266837731246429	0.244244269691405	-1.09250354812242	0.27479482534422
IKZF3	UTP14A	0.0538717123341389	0.0824820477365387	0.653132576269373	0.513775220469907
IKZF3	UTP14C	0.0133071526852838	0.101037110055371	0.131705594884801	0.895235584222309
IKZF3	UTP15	0.104927621381989	0.0868124109232052	1.20867074495614	0.226988071817233
IKZF3	UTP18	-0.03805433243508	0.0763608036523265	-0.498349030064465	0.618314266152009
IKZF3	UTP20	0.0438974566916703	0.117340395170156	0.374103535513192	0.70838244118289
IKZF3	UTP23	0.1027330154672	0.0898349929937513	1.14357459207846	0.25299043892198
IKZF3	UTP3	0.0936859518304465	0.0656408045397123	1.42725172988651	0.15372445077206
IKZF3	UTP6	0.0730010329457644	0.0670419899025653	1.0888852352363	0.276386947902174
IKZF3	UTRN	0.180770912099907	0.160492822281473	1.12634888919126	0.260205802124226
IKZF3	UVRAG	0.0667918894331269	0.0841153287430654	0.794051339169656	0.427296558091029
IKZF3	UXS1	0.112130825380438	0.0864992377469519	1.29632154341602	0.195072726411318
IKZF3	UXT	-0.0257578190322534	0.0855600226838211	-0.301049698495744	0.763420120154205
IKZF3	VAC14	-0.0213103840218247	0.0689624973850386	-0.309014099400176	0.757355565896043
IKZF3	VAMP1	0.148700648524822	0.161082096257639	0.923135792117987	0.356091308210497
IKZF3	VAMP2	0.03314592921555	0.0909097762935249	0.364602472549598	0.715461777843235
IKZF3	VAMP3	-0.0291256984974724	0.0638753104672904	-0.455977407928017	0.648475074794019
IKZF3	VAMP4	0.0354389244415544	0.0980453304674349	0.361454485110081	0.717812823374328
IKZF3	VAMP5	-0.0739737508875685	0.179959778278169	-0.411057135073956	0.681091888162424
IKZF3	VAMP8	0.0608974911640871	0.130018327338467	0.468376208267602	0.639586564694922
IKZF3	VANGL1	-0.102648386179107	0.107913015478023	-0.951214139688389	0.341655527855677
IKZF3	VANGL2	0.0800727001421293	0.271036374996632	0.295431563911391	0.767706874964643
IKZF3	VAPA	0.0330862743735575	0.0644130558028445	0.513657890642977	0.607570110558005
IKZF3	VAPB	0.059930486439616	0.0628867952691373	0.952989990714758	0.340755299592854
IKZF3	VARS	-0.0127568473544593	0.0861302171465259	-0.148111171399431	0.882275798148245
IKZF3	VARS2	0.105435450555348	0.0940789921961079	1.12071194741933	0.262597622319721
IKZF3	VASH1	-0.14854385724002	0.153650377790704	-0.966765323820809	0.333823923085128
IKZF3	VASH2	0.361583211470639	0.249027451982188	1.45198133214848	0.146724933548158
IKZF3	VASN	-0.0886475340314613	0.188363849509871	-0.470618615313528	0.637984485322948
IKZF3	VASP	0.102421335079194	0.0879665647558893	1.16432118684431	0.244487002939863
IKZF3	VAT1	-0.0671919590537605	0.109239997014005	-0.615085691050926	0.538595451736753
IKZF3	VAT1L	0.211957148420525	0.342646665296385	0.618588096391323	0.536285715214219
IKZF3	VAV1	-0.0391680325474718	0.236260836816936	-0.165783009470252	0.868351021523335
IKZF3	VAV2	0.16387885298424	0.145840946251286	1.12368204675438	0.261335486843592
IKZF3	VAV3	-0.147777361078695	0.261435358364335	-0.565253919757683	0.57198924182568
IKZF3	VAX2	-0.604801795856526	0.305841106455531	-1.97750329530822	0.0481754613397311
IKZF3	VBP1	0.148332429637694	0.0931994692148425	1.59155873834173	0.111703676394219
IKZF3	VCAM1	-0.290814050122663	0.263864492104415	-1.10213408330661	0.270587809708142
IKZF3	VCAN	-0.288036487170541	0.271671277954022	-1.06023901142501	0.289213921026069
IKZF3	VCL	-0.00102304514771217	0.116401473679967	-0.00878893638859694	0.992988752721931
IKZF3	VCP	0.0338467068718192	0.059473224162925	0.569108323084977	0.569371506601973
IKZF3	VCPIP1	-0.0408770708999737	0.0991882071927321	-0.412116238985403	0.680315651455594
IKZF3	VDAC1	-0.0583808745096836	0.0749221553928498	-0.779220434910969	0.435978088848758
IKZF3	VDAC2	-0.0471038399655843	0.0773252686340976	-0.609164905568958	0.542511364516356
IKZF3	VDAC3	-0.0224429162743332	0.075806533464098	-0.296055171616074	0.767230695351498
IKZF3	VDR	-0.151465089010262	0.182404745849037	-0.830379101734658	0.406462315275217
IKZF3	VEGFA	0.191097573064766	0.166503528846003	1.14770884670865	0.251279678867631
IKZF3	VEGFB	-0.174259929603409	0.106263705025422	-1.63988192922239	0.101248435834917
IKZF3	VEGFC	-0.404753419063328	0.212355351197444	-1.90601939993967	0.0568468972767269
IKZF3	VENTX	0.283736027809183	0.259969733671729	1.09141946565004	0.275271181935745
IKZF3	VEPH1	0.350093679931314	0.368475919541458	0.950112779057531	0.342214602900193
IKZF3	VEZF1	0.0143698818963911	0.0902984787998954	0.159137585564816	0.873582823450117
IKZF3	VEZT	0.156915702683344	0.0880664605191533	1.78178732014802	0.0749948987705119
IKZF3	VGF	0.100537940568968	0.382455526369187	0.262874853772979	0.792684695531868
IKZF3	VGLL1	0.338234901461009	0.419971032258272	0.805376741443926	0.420735456223964
IKZF3	VGLL3	-0.0846028737032696	0.287927105782032	-0.293834349056792	0.768926889693981
IKZF3	VGLL4	0.101517331861118	0.0944964114082357	1.07429827596892	0.28286924590844
IKZF3	VHL	0.168403100578127	0.112426150885216	1.4978997257503	0.134378772650786
IKZF3	VIL1	-0.109414110954683	0.46847758828504	-0.233552497901162	0.815365651038508
IKZF3	VILL	0.0327206929742527	0.21603974348857	0.151456821998976	0.879636613098437
IKZF3	VIM	-0.365858649767546	0.167983264893601	-2.17794701156259	0.0295720177603208
IKZF3	VIPR1	0.275352027058165	0.283752140582473	0.970396299012706	0.332012181689317
IKZF3	VIPR2	0.301417301265749	0.369597768773586	0.815527924494574	0.414905242032274
IKZF3	VKORC1	-0.026484397656319	0.0885031909191159	-0.299247941020832	0.764794115306439
IKZF3	VKORC1L1	0.0495873183741154	0.0818546267869833	0.605797379092087	0.544744913277486
IKZF3	VLDLR	-0.216107115049599	0.226323044617666	-0.95486129313378	0.339808331631697
IKZF3	VMA21	0.0375947338453872	0.0859627299343959	0.437337598213532	0.661932202399772
IKZF3	VMAC	-0.0176404514671191	0.119544100620994	-0.147564383147997	0.882707252139905
IKZF3	VMO1	-0.233316015264308	0.231675261264024	-1.00708212862838	0.314064735360052
IKZF3	VN1R1	0.160437418892862	0.2272773091098	0.705910411916013	0.480358194804712
IKZF3	VNN1	-0.291657744259209	0.358693137591232	-0.813112138742903	0.416288368732367
IKZF3	VNN2	-0.282862598176728	0.315037053812347	-0.897870884563365	0.369404691105965
IKZF3	VNN3	-0.0955028550274599	0.386754724333018	-0.246933906734198	0.804994622339196
IKZF3	VOPP1	-0.0339884936933587	0.125595737884931	-0.270618209389386	0.786723524801018
IKZF3	VPREB3	-0.0676200428904873	0.320624185012305	-0.210901254650806	0.832994206592438
IKZF3	VPS11	-0.0350261689219366	0.0659189636998713	-0.531351935103388	0.595256985502984
IKZF3	VPS13A	0.120066671866966	0.137696308655567	0.871967251985674	0.383371803620796
IKZF3	VPS13B	0.0222881393838671	0.117682574991555	0.189392009696138	0.849812314092877
IKZF3	VPS13C	-0.0201640734096311	0.137687909436016	-0.146447669168812	0.883588525295654
IKZF3	VPS13D	-0.0218950449822394	0.103546414292572	-0.211451503481083	0.832564933847623
IKZF3	VPS16	0.0872250836917262	0.0652238669551822	1.33731849648936	0.181330184143858
IKZF3	VPS18	-0.0769145436206187	0.082412748110282	-0.933284538912526	0.350829751704013
IKZF3	VPS25	0.0140306414699063	0.0593006625631575	0.236601765704777	0.812999447913087
IKZF3	VPS26A	0.0623568084488344	0.0831034337072138	0.750351768478389	0.453165624490093
IKZF3	VPS26B	-0.0677555170619777	0.0613864686702259	-1.10375329498048	0.26988483462641
IKZF3	VPS28	-0.0953072602899725	0.0896432136465747	-1.06318433278986	0.287876870701664
IKZF3	VPS29	0.0384783966648639	0.0741844424630139	0.518685527414296	0.604059860906508
IKZF3	VPS33A	0.0142665403552434	0.0684026917651355	0.208566943596728	0.834815855745549
IKZF3	VPS33B	0.000856991715337104	0.062337036615966	0.0137477134278406	0.989033164243843
IKZF3	VPS35	0.0129822551544049	0.0806306616560455	0.161008912586934	0.872108997139372
IKZF3	VPS36	0.0309530704652126	0.0914726572210804	0.338386042403929	0.735121689024039
IKZF3	VPS37A	0.0760398991075846	0.0866378721266817	0.877675054119511	0.380266696405129
IKZF3	VPS37B	-0.0740583204938289	0.0965855095329333	-0.766764298826594	0.443347525718162
IKZF3	VPS37C	-0.0635702657890523	0.0680517790093026	-0.934145539095492	0.350385653080443
IKZF3	VPS37D	0.0420745208565075	0.220330670327913	0.190960799029427	0.848583262250581
IKZF3	VPS39	-0.0210637492951124	0.0679768600978774	-0.309866464334827	0.756707403557969
IKZF3	VPS41	0.0495821387813254	0.0844472288582796	0.587137546745729	0.557203502221527
IKZF3	VPS45	0.0162329800681446	0.0698815755841026	0.232292702797008	0.816343733792852
IKZF3	VPS4A	-0.0215149531527257	0.0563507039010115	-0.381804514643152	0.702662780888204
IKZF3	VPS4B	0.0145143907393699	0.0865367412416915	0.167725182750205	0.866823068055961
IKZF3	VPS52	0.00185209624320975	0.0621160214811139	0.0298167235931695	0.976217358680482
IKZF3	VPS53	0.000666821630637392	0.0772455423587504	0.00863249334881334	0.993113549770929
IKZF3	VPS54	0.111868857004848	0.100347141614824	1.11481857085924	0.265114456078292
IKZF3	VPS72	-0.0339549502775707	0.0634959609246346	-0.534757641007637	0.592900130221214
IKZF3	VPS8	0.081010150268604	0.0822183976616124	0.985304415710201	0.324640314150466
IKZF3	VRK1	0.257292073564923	0.106078717812933	2.42548249893679	0.0154104688913335
IKZF3	VRK2	0.169107215567677	0.111798146227702	1.51261198216339	0.130597979113659
IKZF3	VRK3	-0.0411896416705838	0.06573773669071	-0.626575293645676	0.531037120008123
IKZF3	VSIG1	0.0731582170704709	0.332342359607941	0.220129077607725	0.825801875038636
IKZF3	VSIG10	-0.02707182007351	0.151134581827731	-0.179123928793262	0.85786562730927
IKZF3	VSIG10L	0.0963615441713094	0.239110169600007	0.403000609854891	0.687007682646868
IKZF3	VSIG2	0.28074145794246	0.466234801745681	0.602146079381686	0.547171833404473
IKZF3	VSIG4	-0.289543026105132	0.264550051320331	-1.09447352083307	0.27393064277774
IKZF3	VSNL1	0.518630071051239	0.389063795880377	1.33302064222572	0.182736178772068
IKZF3	VSTM2L	0.623682593429406	0.374521350308081	1.66527914340896	0.0960749024466032
IKZF3	VTA1	0.000438191377936144	0.0737529999102121	0.00594133633166928	0.995260351450863
IKZF3	VTCN1	0.480875121692487	0.452274714549288	1.0632368032595	0.287853089245849
IKZF3	VTI1A	0.086139440674089	0.0647563574314934	1.33020824658362	0.183660591354448
IKZF3	VTI1B	-0.0432565422757476	0.058559268949494	-0.738679683878147	0.460222068203118
IKZF3	VTN	0.116629106046223	0.340502757506755	0.342520298220813	0.732009428371223
IKZF3	VWA1	0.0669103342910322	0.155789313553047	0.429492452113854	0.667629228214094
IKZF3	VWA2	0.308228859247807	0.347213011878933	0.887722662177421	0.374838404612893
IKZF3	VWA3B	-0.581415838192544	0.344422968533944	-1.68808671694392	0.0916114189783406
IKZF3	VWA5A	0.0393668470541208	0.208006447516616	0.189257821207567	0.849917459690678
IKZF3	VWA5B2	0.160297589337468	0.347752899826939	0.460952559755047	0.64490234697554
IKZF3	VWCE	0.0122932792382532	0.2629253441721	0.0467557788198861	0.962714366056217
IKZF3	VWDE	0.520299101846655	0.448403242963015	1.16033750873111	0.246104020438811
IKZF3	VWF	-0.0199981680194034	0.1779901781973	-0.112355458160369	0.910557252248322
IKZF3	WAC	0.0540479869710804	0.0716420610220788	0.754416975168033	0.45072240442452
IKZF3	WARS	-0.0570275523434841	0.185236971945746	-0.307862689313378	0.758231401802259
IKZF3	WARS2	-0.0349581527210884	0.0845774362800269	-0.413327173991721	0.679428550286886
IKZF3	WAS	-0.283544247948503	0.204541791177072	-1.38624115060691	0.165888177834799
IKZF3	WASF1	0.0474239995664876	0.182654121640335	0.259638266799533	0.795179981507054
IKZF3	WASF2	0.0646861697320015	0.0910027782738735	0.710815328487313	0.477313950409307
IKZF3	WASF3	0.0459913422120295	0.267941048157609	0.171647243034507	0.863739014881536
IKZF3	WASH2P	0.101608591649387	0.116671101437632	0.870897680722619	0.383955386754875
IKZF3	WASH3P	0.0792914950620348	0.115297662523915	0.687711210499069	0.491745565926803
IKZF3	WASH5P	0.0920102015374599	0.125842473774867	0.731153789157601	0.464804340686918
IKZF3	WASH7P	0.199444246305469	0.122094360440332	1.63352546003088	0.102577435647007
IKZF3	WASL	-0.0694605486779295	0.084179691499941	-0.825146153903144	0.409425477800968
IKZF3	WBP1	0.0123286740927268	0.0845323987421296	0.145845548880448	0.884063758317969
IKZF3	WBP11	-0.0437663712849947	0.0709617474677135	-0.616760055196043	0.537490633494204
IKZF3	WBP11P1	-0.0246872860723431	0.153534427554999	-0.160793161934314	0.872278896232448
IKZF3	WBP2	-0.0546021485687687	0.072543505269889	-0.752681420144067	0.451764571681814
IKZF3	WBP4	0.0626911222730341	0.0890494174313987	0.704003732773767	0.48154443131777
IKZF3	WDFY1	-0.0642936973277127	0.0999361925205269	-0.64334747708651	0.520101233964993
IKZF3	WDFY2	0.0347582400101629	0.0971399935991083	0.357815959445173	0.720533558387086
IKZF3	WDFY3	0.0632197428132896	0.112313183020497	0.562887998657755	0.573598898657282
IKZF3	WDFY4	-0.462591106928776	0.270025928314819	-1.71313588223072	0.0869030907455607
IKZF3	WDHD1	0.0919884449579773	0.139722561371551	0.658365006016182	0.510409004343562
IKZF3	WDR1	0.0102885264534803	0.0636011488312899	0.161766361811669	0.871512568648261
IKZF3	WDR11	-0.0859940695195439	0.0932959202158282	-0.921734512298154	0.356821686630647
IKZF3	WDR12	0.048912323458724	0.0876461148135457	0.558066077004986	0.576886135500075
IKZF3	WDR13	-0.017522501882414	0.0982405157109272	-0.178363292940909	0.858462798564659
IKZF3	WDR17	-0.386431593840505	0.35180033971961	-1.09844008152038	0.272196247421552
IKZF3	WDR18	-0.0190755031191533	0.100611941819892	-0.189594821192308	0.849653402883884
IKZF3	WDR19	-0.0517438098662624	0.117115262442083	-0.441819527082144	0.658686238731564
IKZF3	WDR20	0.0639890565200209	0.0597242817522691	1.07140771965148	0.284165925972143
IKZF3	WDR24	-0.103626395176457	0.0828209059681362	-1.25121059671003	0.211061168594405
IKZF3	WDR25	0.00777508018629352	0.0804087350596572	0.0966944720685508	0.922982503900795
IKZF3	WDR26	-0.0236740632751827	0.0788323037633404	-0.300309164454381	0.763984751088316
IKZF3	WDR27	0.0915393445751618	0.158063785623781	0.579129142161895	0.562592741422066
IKZF3	WDR3	0.0638851563834725	0.103949464399482	0.614578985592069	0.538930022594464
IKZF3	WDR31	0.0379820076225455	0.231988724549451	0.163723507236444	0.869971818216744
IKZF3	WDR33	0.098970099077609	0.0560318662375981	1.766318092243	0.0775546340442209
IKZF3	WDR34	-0.108207115727006	0.120305459922853	-0.899436449487787	0.368570818865745
IKZF3	WDR35	0.109897429524795	0.144650478768979	0.759744664933411	0.447531756025067
IKZF3	WDR36	0.00659335668692282	0.0997124830587516	0.0661236836619337	0.947288546760555
IKZF3	WDR37	-0.104190827447008	0.092930633618362	-1.1211677289847	0.262403665990785
IKZF3	WDR4	-0.0661869377284244	0.100711447837535	-0.657193786303174	0.511161489288338
IKZF3	WDR41	0.0120011673681532	0.0899596963896691	0.133406045704834	0.893890930530167
IKZF3	WDR43	0.118320268451877	0.0843450036477863	1.40281301007428	0.160888467693307
IKZF3	WDR44	-0.00689163471239706	0.121346410209673	-0.0567930662348322	0.954717927363746
IKZF3	WDR45	-0.0376107873488105	0.0762677771578487	-0.493141255067245	0.621988079101816
IKZF3	WDR46	-0.0256858676480258	0.0712450233870108	-0.36052858749863	0.718504832138068
IKZF3	WDR47	-0.00307235962021014	0.12379316109533	-0.0248184923385565	0.980203184287524
IKZF3	WDR48	0.0611235419890779	0.0781402120288866	0.782229026541187	0.434208771403088
IKZF3	WDR5	0.113005517405943	0.0722614951096915	1.56384139622911	0.118074846556244
IKZF3	WDR53	0.0276477537141483	0.0811050211034279	0.340888311697631	0.733237461187111
IKZF3	WDR54	-0.143746179788776	0.156025865415126	-0.921297115746302	0.357049860850654
IKZF3	WDR55	-0.074419964035908	0.0640069861089797	-1.16268502174433	0.245150234008964
IKZF3	WDR59	0.0410716288512733	0.0738595233562523	0.556077632036282	0.578244296956831
IKZF3	WDR5B	0.0118625316920223	0.0992249726182852	0.119551876700002	0.904854842366683
IKZF3	WDR6	0.157863748743099	0.0997716088895454	1.58225120853635	0.113812133995626
IKZF3	WDR60	-0.0361360535119044	0.105205229286774	-0.343481533730636	0.731286441622675
IKZF3	WDR61	-0.0487408135986662	0.071746361106066	-0.679348929301242	0.497026132207639
IKZF3	WDR62	0.135288737681424	0.161617186656545	0.837093755189092	0.402678962598798
IKZF3	WDR63	-1.1736699935683	0.362658490433835	-3.23629537023739	0.00123848932393777
IKZF3	WDR66	-0.192321180671363	0.282477104115318	-0.680838120575073	0.49608353786413
IKZF3	WDR7	-0.0366428203335555	0.0903828148886949	-0.4054180031755	0.685230588261693
IKZF3	WDR70	0.0717856430551818	0.068279447322675	1.05135067534945	0.293274201846086
IKZF3	WDR72	0.27305587725788	0.504503251928579	0.541237100482627	0.588428003858328
IKZF3	WDR73	-0.0105377090428989	0.0738749774493618	-0.142642467134722	0.88659253950339
IKZF3	WDR74	-0.00921724462913776	0.0877433678245702	-0.105047764379939	0.916352557937185
IKZF3	WDR75	0.08699432704272	0.0837854022991844	1.03829932966219	0.299305273444318
IKZF3	WDR76	0.0992593440964654	0.146151285480974	0.679154779718905	0.497149090936243
IKZF3	WDR77	0.0902026779538582	0.0866498085001768	1.04100262326228	0.298049318809152
IKZF3	WDR78	0.0717062962249119	0.226316101026523	0.316841337844135	0.751409986464371
IKZF3	WDR81	-0.060965200087397	0.0974240211284249	-0.625771748910183	0.531563967652539
IKZF3	WDR82	0.00887292472307622	0.0730244213572037	0.121506265413234	0.903307028602163
IKZF3	WDR83	-0.02585508940502	0.0966745476973837	-0.267444637920139	0.789165186415782
IKZF3	WDR86	-0.318492944546322	0.300629569591992	-1.05941988666841	0.289586511836354
IKZF3	WDR89	0.0287888969054375	0.0738421465041116	0.389870802358576	0.69668982101497
IKZF3	WDR90	0.0484839693106237	0.142221423910003	0.340904822759362	0.733225033559012
IKZF3	WDR91	-0.0496283439187792	0.123597365838262	-0.401532375566339	0.688087869845948
IKZF3	WDR92	0.047803518015879	0.0791446818530734	0.60400164479305	0.545937820152361
IKZF3	WDR93	-0.128857193844589	0.258201823057249	-0.499056096191925	0.617816200881436
IKZF3	WDSUB1	0.0237405515816562	0.0981778411512252	0.241811709274481	0.808960543400938
IKZF3	WDTC1	0.0360349611369952	0.097729969720267	0.368719659283005	0.712390970480251
IKZF3	WDYHV1	0.0254861985342068	0.0884718632190872	0.288071230862337	0.773333726956524
IKZF3	WEE1	0.119655991481734	0.129072882395422	0.927042065390326	0.354060256924138
IKZF3	WFDC1	0.172940875067579	0.284442452867134	0.607999520902605	0.543283801307556
IKZF3	WFDC2	-0.135655019400492	0.462902831171549	-0.29305290498476	0.769523995974664
IKZF3	WFDC3	0.0860627803476011	0.301630544562236	0.285325149919767	0.775436136227422
IKZF3	WFDC5	0.279044062391968	0.385452825063701	0.723938298664311	0.469221368408885
IKZF3	WFIKKN1	0.229712244183035	0.248724469454804	0.923561098297071	0.355869815891206
IKZF3	WFS1	0.0630226140453235	0.13749555843748	0.458361090070996	0.646762301125821
IKZF3	WHAMM	0.101756081779076	0.0789324775222829	1.28915352682741	0.197552046788435
IKZF3	WIF1	0.876100979917675	0.526042800873818	1.66545569763975	0.0960396931306028
IKZF3	WIPF1	-0.175595342268377	0.17477254101357	-1.0047078405454	0.315206581402197
IKZF3	WIPF2	-0.0583804934000497	0.0972635708230023	-0.600229797302928	0.548447673898252
IKZF3	WIPF3	-0.157905134863013	0.327000691280974	-0.482889299849626	0.629247844406168
IKZF3	WIPI1	-0.228966136795575	0.151744008616545	-1.50889737844062	0.131544681412653
IKZF3	WIPI2	0.0407135706315902	0.0577794542447317	0.704637507636245	0.481149952628175
IKZF3	WISP1	-0.251090990290244	0.2561014213019	-0.980435754763932	0.327035984981504
IKZF3	WISP2	-0.43652475391064	0.387973720051384	-1.12514000652628	0.260717469585363
IKZF3	WISP3	1.04267795736819	0.486922831773248	2.14136181203708	0.0324125265503517
IKZF3	WIZ	0.0520737879202183	0.0824830845471671	0.631326873941535	0.527927155157065
IKZF3	WLS	-0.0520292978335719	0.207870916364372	-0.250296187381841	0.802394058421583
IKZF3	WNK1	0.0502271298890555	0.108098546470144	0.464642046809834	0.64225815738857
IKZF3	WNK2	0.342100941208483	0.382544048730984	0.894278560451631	0.371322516711884
IKZF3	WNK3	0.0526635203858445	0.329597924700844	0.15978110430654	0.873075948888909
IKZF3	WNK4	0.926554344510784	0.372722411431133	2.48590993214794	0.0130349192100959
IKZF3	WNT10A	0.0709230695463669	0.347142256030038	0.20430549238647	0.838143688854147
IKZF3	WNT10B	-0.414359914672427	0.295645029259258	-1.40154534547938	0.161266848642763
IKZF3	WNT11	-0.0446109115993856	0.352648911382409	-0.126502337479244	0.899351983725177
IKZF3	WNT2	-0.380093563479217	0.340153636161622	-1.11741731697561	0.26400258864524
IKZF3	WNT2B	-0.215784227939122	0.260326759519317	-0.82889760675222	0.407299910464911
IKZF3	WNT3	0.156856300643625	0.245418457720175	0.639138156521512	0.52283485159203
IKZF3	WNT3A	-0.329644726770276	0.360043652751364	-0.915568776872508	0.360046618962616
IKZF3	WNT4	0.215179241503022	0.306199086452486	0.702742924533226	0.482329716190704
IKZF3	WNT5A	-0.263071631882664	0.271703967788296	-0.968228892732409	0.333092882080521
IKZF3	WNT5B	-0.369302382257178	0.268123031669428	-1.37736165355796	0.168614803818623
IKZF3	WNT6	-0.0128725818534575	0.341270078026862	-0.0377196322862045	0.969916458347678
IKZF3	WNT7A	-0.38730019603065	0.433133971899795	-0.894181064421914	0.371374652735109
IKZF3	WNT7B	-0.265384755323352	0.343356361766361	-0.772913465060347	0.439700617576664
IKZF3	WNT9A	-0.465749234326906	0.292413937822737	-1.59277371590012	0.111430735744491
IKZF3	WRAP53	0.0259999305137669	0.0880306625310056	0.295350844424343	0.767768517850007
IKZF3	WRB	-0.0101952175872773	0.0902920310614099	-0.11291381384857	0.910114644775442
IKZF3	WRN	0.117318370925682	0.12428852978745	0.943919532448508	0.345369330997682
IKZF3	WRNIP1	0.0581952034665358	0.0659128371885801	0.882911522986581	0.377431648646212
IKZF3	WSB1	0.115864293799631	0.132324982107945	0.8756040768259	0.38139153820988
IKZF3	WSB2	0.0138598358356068	0.0770819237710538	0.179806563686355	0.857329763509734
IKZF3	WSCD1	0.0217325693353914	0.271938819310143	0.0799171276485014	0.936314287412941
IKZF3	WSCD2	0.0669146805312127	0.409745490512218	0.163307912059175	0.870298951792709
IKZF3	WT1	-0.13016456590891	0.439349527548956	-0.296266543485485	0.767069314194215
IKZF3	WTAP	-0.000457228220733885	0.0688094376248367	-0.00664484751680122	0.994699139448714
IKZF3	WTIP	-0.0544621732022504	0.185081366098662	-0.294260704630947	0.768601166562787
IKZF3	WWC1	0.264578255206627	0.178151623077728	1.48512963640635	0.137728662096614
IKZF3	WWC2	-0.347550972059622	0.170676029098575	-2.03631976848308	0.0419011651232016
IKZF3	WWC3	0.172918250022223	0.126454590088874	1.36743355777511	0.171703136201545
IKZF3	WWOX	-0.0202968843649351	0.122548075023969	-0.165623853014136	0.868476255560411
IKZF3	WWP1	-0.0470202665289388	0.103439475775473	-0.454567912070644	0.649488732852433
IKZF3	WWP2	0.0658027675788906	0.0754391080347656	0.87226332989735	0.383210352726647
IKZF3	WWTR1	0.0207211251141261	0.178314185791911	0.116205701874484	0.907505743632148
IKZF3	XAB2	0.0529569657378895	0.0859794492540413	0.615925854344785	0.538040932994297
IKZF3	XAF1	-0.110603455711171	0.233638225309686	-0.473396232849169	0.636002371686879
IKZF3	XBP1	0.0935810083242974	0.140387629769797	0.666590129612903	0.505140907446345
IKZF3	XCL1	-0.0276329645174232	0.309122449310121	-0.0893916458642606	0.928783110583008
IKZF3	XCL2	-0.438708840921877	0.294419751838451	-1.49007951464683	0.136422625595755
IKZF3	XDH	-0.065177974360307	0.369432316495114	-0.176427376410014	0.859983041571667
IKZF3	XG	-0.248398285110773	0.377968427668178	-0.65719321225646	0.511161858243896
IKZF3	XIAP	0.059858035782048	0.0981776260937245	0.609691211365256	0.54216269979764
IKZF3	XIRP1	-0.533388800869997	0.365082330878289	-1.46100962921653	0.144231258946984
IKZF3	XIST	0.278720242110968	0.396732839377621	0.702538873636508	0.482456873231667
IKZF3	XK	0.579213577996045	0.324440617143134	1.78526838931672	0.0744285010145718
IKZF3	XKR6	0.408336560868629	0.298388856617137	1.36847121403252	0.171378382893272
IKZF3	XKR8	-0.160528514416917	0.115501819457557	-1.38983537377008	0.164793988923121
IKZF3	XKR9	0.103381551234029	0.318170864230993	0.324924632819219	0.745285376761022
IKZF3	XKRX	0.175835476484015	0.24555563683393	0.716071839160967	0.474063255233706
IKZF3	XPA	0.0514424198245327	0.0827658668385322	0.621541485512278	0.53434192498872
IKZF3	XPC	0.0600886389405998	0.0839571656251083	0.715705901851333	0.47428916053129
IKZF3	XPNPEP1	0.0207528742723009	0.0729016793317517	0.284669358271725	0.775938457095833
IKZF3	XPNPEP2	0.494702962889852	0.394589069030111	1.25371684549148	0.210148724317821
IKZF3	XPNPEP3	-0.0407100622734714	0.0849276390779293	-0.479349982119673	0.631762558587259
IKZF3	XPO1	0.101481720052624	0.0862765065010052	1.17623816921055	0.239694397913596
IKZF3	XPO4	0.0787258134600912	0.09716094965348	0.810261877234251	0.417923746682414
IKZF3	XPO5	0.0728204150141483	0.0830884054781092	0.876420898862162	0.380947641152653
IKZF3	XPO6	0.0384197908857938	0.0663638270177165	0.578926692632377	0.562729305197441
IKZF3	XPO7	0.0236828482442505	0.0759668533848859	0.311752391852554	0.755273900418287
IKZF3	XPOT	-0.0277646057609835	0.107675457608627	-0.257854541579018	0.796556064867141
IKZF3	XPR1	-0.0295012313935277	0.124748360225171	-0.2364859252681	0.813089307929532
IKZF3	XRCC1	-0.0379808179103664	0.0751114711130036	-0.505659353326006	0.613173305585206
IKZF3	XRCC2	0.345028470062833	0.175502140976848	1.96595020517925	0.0494965069342885
IKZF3	XRCC3	0.130940548305166	0.115471889284703	1.13396038738332	0.257000166867768
IKZF3	XRCC4	-0.044478172552172	0.103913684499116	-0.42802998244712	0.668693387568432
IKZF3	XRCC5	0.0138468847719704	0.064493260499257	0.214702818011967	0.830029467981874
IKZF3	XRCC6	0.0498606441642383	0.0577512714047233	0.863368770097073	0.388078718189969
IKZF3	XRN1	0.0565317325676724	0.125560880913456	0.450233640895189	0.652609848554172
IKZF3	XRN2	0.0675521938877235	0.0904226947006933	0.747071231523534	0.455142696564222
IKZF3	XRRA1	0.0956432950731406	0.0880428755653407	1.08632634337527	0.27751669970459
IKZF3	XYLB	0.273459033000497	0.155427161946405	1.75940311574879	0.078721693153988
IKZF3	XYLT1	0.103077831603037	0.2289594223408	0.450201308813616	0.652633153918228
IKZF3	XYLT2	0.0163593185770317	0.0810871398040731	0.201749853510186	0.840140821791336
IKZF3	YAF2	0.0384034254360943	0.0900423297565603	0.426504129112634	0.669804378430491
IKZF3	YAP1	0.0201604653001571	0.121999051512367	0.165251000317109	0.86876965180306
IKZF3	YARS	0.0693997410417762	0.0736521593461689	0.942263494483493	0.346216021779567
IKZF3	YARS2	-0.0241217774798631	0.0830252342007679	-0.290535494564615	0.771448493761851
IKZF3	YBX1	0.111971787963406	0.0740497035817357	1.51211662636585	0.130723918671325
IKZF3	YBX2	0.137105104699068	0.410389960814267	0.334084938206174	0.738364179345305
IKZF3	YDJC	0.086642288375006	0.116565408151907	0.743293312730435	0.457425536029908
IKZF3	YEATS2	0.0119035549504491	0.0980028327171717	0.121461335559573	0.903342607510869
IKZF3	YEATS4	0.00991487286821239	0.114132268117495	0.0868717763323986	0.930785528421727
IKZF3	YES1	0.123381918060083	0.104284933458128	1.1831231412697	0.236955909068037
IKZF3	YIF1A	-0.107293195023242	0.0822062570122695	-1.30517066367865	0.192043539514079
IKZF3	YIF1B	-0.121587000026702	0.0870192621650508	-1.39724236912152	0.162556248099917
IKZF3	YIPF1	-0.0804266384985629	0.0701106050610771	-1.14713941533522	0.251514829336094
IKZF3	YIPF2	-0.0952076621246744	0.0809653661979128	-1.17590602742347	0.239827069346277
IKZF3	YIPF3	-0.0540985550537253	0.0619527946157909	-0.873222191012127	0.382687773229284
IKZF3	YIPF4	0.027016936388781	0.0726813457421798	0.371717613548562	0.710157873711471
IKZF3	YIPF5	-0.0612493185157264	0.0803653833096425	-0.762135586160733	0.446104069268693
IKZF3	YIPF6	0.0913616958869464	0.111579016034443	0.818807147920575	0.41303212246877
IKZF3	YJEFN3	0.471992528349189	0.27729726047812	1.70211753096793	0.0889494772629115
IKZF3	YKT6	-0.00507040977579687	0.0650067086159552	-0.0779982540840777	0.937840293087578
IKZF3	YLPM1	0.0793227349938281	0.0962352744616849	0.824258417067326	0.40992943289406
IKZF3	YME1L1	0.0161115879998883	0.0781727355483603	0.20610239473993	0.836740103021093
IKZF3	YOD1	0.0150727364988324	0.128692857043968	0.117121780066494	0.906779905835438
IKZF3	YPEL1	0.319055345310877	0.155412332511085	2.05296027770589	0.0402570274208932
IKZF3	YPEL2	-0.124542059542329	0.123632074340164	-1.00736042978347	0.313931072924292
IKZF3	YPEL3	0.0925076389372989	0.127209076816036	0.727209419741955	0.467216048127989
IKZF3	YPEL4	-0.227749627718052	0.211102945525151	-1.07885575519323	0.280832962784493
IKZF3	YPEL5	0.00117363821620415	0.0793695634100785	0.0147870060736043	0.988204157315437
IKZF3	YRDC	0.0287934693409559	0.0763656035916591	0.377047623363522	0.706193846955227
IKZF3	YTHDC1	0.118168917792588	0.0669808382830709	1.76421975032902	0.0779072763261756
IKZF3	YTHDC2	-0.0100936781924188	0.111514476226428	-0.090514510169279	0.927890969506757
IKZF3	YTHDF1	0.021439972263056	0.0545888033540787	0.392754025472773	0.694559374816891
IKZF3	YTHDF2	0.0572598276388515	0.0606514126217103	0.944080692662304	0.345287004425765
IKZF3	YTHDF3	0.00199470623665549	0.0828087335682535	0.024088114268906	0.980785666056118
IKZF3	YWHAB	-0.0190623663860972	0.0625043701416799	-0.304976537526707	0.760428156052384
IKZF3	YWHAE	0.0380516312236372	0.0628337790578834	0.605591956972434	0.544881309576345
IKZF3	YWHAG	-0.0637086978154723	0.0758499234563745	-0.83993094405843	0.401086727985923
IKZF3	YWHAH	-0.0261434109991069	0.0758657049353502	-0.344601174158802	0.730444612821196
IKZF3	YWHAQ	0.0390242953454462	0.0782161254058934	0.498929027012451	0.617905696876182
IKZF3	YWHAZ	0.0204506405770894	0.0789116864977307	0.259158579479574	0.795549981461015
IKZF3	YY1	0.0232373844650426	0.0659228973902885	0.35249337309112	0.7245199425551
IKZF3	YY1AP1	0.0550704604132915	0.0620407330988707	0.887650059284904	0.374877456063294
IKZF3	YY2	-0.189127485717102	0.204487048677564	-0.924887355655069	0.355179681952517
IKZF3	ZADH2	-0.00463167494809431	0.0923217811256777	-0.0501688213942624	0.959994824443592
IKZF3	ZAP70	-0.18767920362341	0.285100205241003	-0.658292067747758	0.510455848767677
IKZF3	ZBED2	-0.359324631004962	0.349001349268199	-1.02957948947306	0.303380586605345
IKZF3	ZBED3	0.197298697767505	0.194918600088426	1.01221072631344	0.311607589682988
IKZF3	ZBED4	0.0620211662372917	0.0897734436830301	0.690863173927854	0.489763031988433
IKZF3	ZBED5	0.093448768812058	0.0911047540359747	1.02572878661368	0.305191951674827
IKZF3	ZBP1	0.291607599570146	0.312941323264436	0.931828358518624	0.351581653162135
IKZF3	ZBTB1	0.0546843402076637	0.0942844404658243	0.579993262276243	0.562010023171119
IKZF3	ZBTB10	0.0781075255728165	0.201889217179276	0.386883096898918	0.698899999667744
IKZF3	ZBTB11	0.0288452266344339	0.0953326334321421	0.302574528741681	0.762257888157662
IKZF3	ZBTB12	0.0706874635105166	0.152607897275838	0.463196628564704	0.643293524537821
IKZF3	ZBTB16	0.189636354580894	0.364475174704748	0.52029978374937	0.602934738747058
IKZF3	ZBTB17	0.0535121847365133	0.0805035944816807	0.664717955527941	0.506337487475848
IKZF3	ZBTB2	0.0547680534642434	0.0809792528049946	0.676322040117236	0.498944963883173
IKZF3	ZBTB20	-0.12415185062655	0.193314050228318	-0.642228800648053	0.520827004584008
IKZF3	ZBTB22	-0.0289175554575832	0.0757844782275967	-0.381576229511506	0.702832092264661
IKZF3	ZBTB24	0.0975131070186055	0.0838421446789419	1.16305597133773	0.244999756319487
IKZF3	ZBTB25	0.110712466826518	0.0880972364978727	1.25670760205051	0.209063630712418
IKZF3	ZBTB26	0.133904700232958	0.142128706003012	0.942136912370968	0.346280794450446
IKZF3	ZBTB3	-0.0914126399777393	0.0906743814206419	-1.00814186483029	0.313555965717269
IKZF3	ZBTB32	0.215875361295445	0.248654346312288	0.8681744940196	0.385443676318943
IKZF3	ZBTB33	-0.0153290722593455	0.105391621114368	-0.145448680808418	0.884377015607112
IKZF3	ZBTB34	0.11925610750749	0.103152809387663	1.1561110959112	0.247827755229151
IKZF3	ZBTB37	-0.0503158884126953	0.150076312231307	-0.335268688739801	0.737471313098474
IKZF3	ZBTB38	0.0510782738944977	0.137674776467715	0.371006768305708	0.710687139075666
IKZF3	ZBTB39	0.0782919916601628	0.118805483603717	0.658993080835481	0.510005717963932
IKZF3	ZBTB4	-0.00855864363389498	0.086672478744306	-0.0987469581797008	0.921352946503116
IKZF3	ZBTB40	0.0761923549660015	0.101128337898522	0.753422399193955	0.451319461299457
IKZF3	ZBTB41	-0.0530959697040037	0.124590903696799	-0.426162489624575	0.670053229187215
IKZF3	ZBTB42	-0.0820575617210255	0.120397217622259	-0.681556960713806	0.495628884705206
IKZF3	ZBTB43	0.0893177904881143	0.103308963391854	0.864569612893407	0.387419252678581
IKZF3	ZBTB44	0.0313437271393694	0.100124909752882	0.313046246101282	0.754290922535393
IKZF3	ZBTB45	-0.0528188587088729	0.0794987328662482	-0.664398749571738	0.506541653351918
IKZF3	ZBTB46	-0.15225554053614	0.165668099071924	-0.919039582086585	0.358228998132545
IKZF3	ZBTB47	-0.103852838923619	0.117637835207363	-0.882818344459969	0.377481981674235
IKZF3	ZBTB48	0.0644291367897176	0.0875919976981446	0.735559622829362	0.462118694948303
IKZF3	ZBTB49	0.0732083461354889	0.0857982147876542	0.853261880992226	0.393656195581227
IKZF3	ZBTB5	0.10151938239913	0.08627389555151	1.17671031022956	0.239505894049993
IKZF3	ZBTB6	-0.0332734273110452	0.10781346035203	-0.308620344828944	0.757655045696907
IKZF3	ZBTB7A	-0.0464765095047798	0.0825314964540829	-0.563136638757513	0.573429635087032
IKZF3	ZBTB7B	-0.0274260896568068	0.104523133942946	-0.262392530937481	0.793056414116421
IKZF3	ZBTB7C	-0.488882118377216	0.322888548917844	-1.51408936617819	0.130222927650727
IKZF3	ZBTB8A	0.182101095403412	0.105122054185323	1.73228250546151	0.0834376980777599
IKZF3	ZBTB8OS	0.0573651444365951	0.0840759111771659	0.682301786961482	0.495158030814609
IKZF3	ZBTB9	-0.0218624443278157	0.0747781873935047	-0.292363924425837	0.770050563833118
IKZF3	ZC3H10	-0.0889541941469658	0.0778180069854266	-1.14310553036426	0.253185049101817
IKZF3	ZC3H11A	0.0191408232228984	0.0858075192674351	0.223066968796085	0.823515066951132
IKZF3	ZC3H12A	0.0640221134978941	0.192709849229936	0.332220245896745	0.739771375173942
IKZF3	ZC3H12B	0.361603168589943	0.227849185386439	1.58702857759467	0.112726019082354
IKZF3	ZC3H12C	-0.0889199882367611	0.181364245584793	-0.490284002505822	0.624007741772864
IKZF3	ZC3H12D	0.0384130188576356	0.246926881105116	0.155564346359209	0.876398263675721
IKZF3	ZC3H13	-0.0255343112132739	0.119365487809563	-0.213917034830131	0.830642082381311
IKZF3	ZC3H14	0.139649465244576	0.0668237114760906	2.08981905015171	0.036809383597217
IKZF3	ZC3H15	0.0188019607001802	0.0811521530048668	0.231687761864465	0.816813501183236
IKZF3	ZC3H18	0.0194052427338901	0.0735950902137786	0.263675778880383	0.792067539424232
IKZF3	ZC3H3	0.0162779678941051	0.0880020320625927	0.184972636569655	0.85327658186245
IKZF3	ZC3H4	0.0120716135037382	0.0807018317300012	0.149582893534876	0.881114680995251
IKZF3	ZC3H6	0.141986443087015	0.131690381323135	1.07818385565014	0.281132539930576
IKZF3	ZC3H7A	0.0337145372602761	0.0823562214285081	0.409374503534539	0.682325814911459
IKZF3	ZC3H7B	0.0424891348925783	0.0887286584295044	0.478865967824097	0.632106787319612
IKZF3	ZC3H8	0.187393506111555	0.102824182074816	1.82246532216717	0.0685920037144489
IKZF3	ZC3HAV1	-0.0568797291817683	0.0911100729422873	-0.62429682410416	0.532531698316156
IKZF3	ZC3HAV1L	-0.0289712111363648	0.214447965250311	-0.135096693981445	0.892554330894781
IKZF3	ZC3HC1	0.0660205698791657	0.0662283784320788	0.996862243077171	0.31899909183435
IKZF3	ZC4H2	0.219400332744077	0.242704240490999	0.903982280244562	0.366156209551133
IKZF3	ZCCHC10	0.0241100916078459	0.0840455268827105	0.286869420683062	0.774253633223693
IKZF3	ZCCHC14	0.070816931814737	0.100504322788442	0.704615780196875	0.481163473460501
IKZF3	ZCCHC17	0.12092649314306	0.0672615554265125	1.79785454523394	0.0724097597328746
IKZF3	ZCCHC18	0.00172414328843677	0.236598483545073	0.00728721191532202	0.994186708360709
IKZF3	ZCCHC2	0.0237488805485279	0.1083009785348	0.219285927697289	0.82645844382541
IKZF3	ZCCHC24	-0.00778967304229471	0.161051312795803	-0.0483676469757887	0.96142995961988
IKZF3	ZCCHC3	0.0343382005288833	0.0865700538633049	0.396652179321774	0.691682823513158
IKZF3	ZCCHC4	0.0939035875845189	0.0919545526559743	1.02119563275824	0.307333527406264
IKZF3	ZCCHC7	0.107062512050503	0.0887089554319408	1.20689632212661	0.227670568417958
IKZF3	ZCCHC8	-0.0183581998816967	0.0859966014972686	-0.213475876512164	0.830986064609082
IKZF3	ZCCHC9	0.0439034481487747	0.0946636769694831	0.463783465361565	0.642873083875816
IKZF3	ZCRB1	0.0150069121803107	0.0779549259145025	0.192507554901273	0.847371832946107
IKZF3	ZCWPW1	0.275477993941267	0.168655216864142	1.63337961945864	0.102608089995329
IKZF3	ZCWPW2	0.211023400305679	0.180176200622332	1.17120573958603	0.241710119892339
IKZF3	ZDBF2	-0.205019626514638	0.273120403755674	-0.7506565737873	0.452982175047583
IKZF3	ZDHHC1	-0.0964695837130801	0.149684311808697	-0.644486937524705	0.519362516193297
IKZF3	ZDHHC11	0.644656170568895	0.294562152218787	2.18852342608522	0.0287918861877402
IKZF3	ZDHHC12	-0.118027901588783	0.10404567567119	-1.13438545934172	0.2568219574102
IKZF3	ZDHHC13	-0.105472679939688	0.128709579040463	-0.819462550697409	0.4126583531513
IKZF3	ZDHHC14	0.0106349980490784	0.14598556041168	0.0728496573160225	0.941935886188574
IKZF3	ZDHHC15	-0.155106182918574	0.323164521445877	-0.479960430757095	0.631328524273964
IKZF3	ZDHHC16	-0.0112414332371362	0.0662178239485997	-0.169764461693307	0.865219255334931
IKZF3	ZDHHC17	0.054622395276539	0.112796111895744	0.484257784763238	0.628276675156344
IKZF3	ZDHHC18	0.0714222073066172	0.0794108420823756	0.899401208118767	0.368589576688106
IKZF3	ZDHHC2	0.0530815216104076	0.242174877601451	0.219186738674703	0.826535691247782
IKZF3	ZDHHC20	0.151131200896041	0.236975077192317	0.63775145760746	0.523737016521733
IKZF3	ZDHHC21	0.143403028604342	0.161030728400148	0.890532074400094	0.373329219136093
IKZF3	ZDHHC23	-0.102107921762017	0.178449615955138	-0.572194684844191	0.567279526260962
IKZF3	ZDHHC24	-0.0952126008825171	0.0975148592852486	-0.976390691433016	0.329035115330738
IKZF3	ZDHHC3	0.0798232979185418	0.0714892998114005	1.11657686016128	0.264361823357387
IKZF3	ZDHHC4	-0.00770416214508777	0.0858485604307414	-0.0897413084905848	0.928505286060749
IKZF3	ZDHHC5	-0.0140704656122685	0.0587458348429978	-0.239514267690174	0.810740967946514
IKZF3	ZDHHC6	0.0176074271897299	0.0733623429532061	0.240006336779085	0.810359551428045
IKZF3	ZDHHC7	0.0466589740269914	0.0786361049427236	0.593353066774818	0.553038201996306
IKZF3	ZDHHC8	-0.15767932575678	0.114316323457608	-1.37932467549355	0.168009138734288
IKZF3	ZDHHC8P1	0.766169037441248	0.357886155009941	2.1408177620617	0.0324564741331225
IKZF3	ZDHHC9	0.0406319345499645	0.111024829241748	0.365971601374785	0.714440097402668
IKZF3	ZEB1	0.00773049539673118	0.184202064672422	0.0419674742000249	0.96653045319082
IKZF3	ZEB2	-0.169802370111167	0.172411651745754	-0.984865978556745	0.324855581596831
IKZF3	ZER1	0.00934734863487006	0.0710604585979541	0.131540786807407	0.895365924443695
IKZF3	ZFAND1	0.0420938860696567	0.0961050466463985	0.437998705984023	0.661453003993288
IKZF3	ZFAND2A	0.0718469060203633	0.113875981006373	0.630922389299485	0.528191532789827
IKZF3	ZFAND2B	0.00236570060814418	0.0854393358917304	0.0276886586658634	0.977914311259978
IKZF3	ZFAND3	0.0140040512028216	0.0679292927113393	0.206156293461361	0.83669800997975
IKZF3	ZFAND5	0.0167859409350408	0.0924466801911039	0.181574296668537	0.855942411486777
IKZF3	ZFAND6	-0.0237147287282789	0.0762112429280716	-0.311171000723095	0.755715729107312
IKZF3	ZFAT	-0.135007537684543	0.101336199199356	-1.33227354835902	0.182981405269141
IKZF3	ZFC3H1	0.126574361716519	0.11662878366057	1.08527550184262	0.277981557394101
IKZF3	ZFHX3	0.0308627935088852	0.1414465858961	0.218193979821864	0.827308934415151
IKZF3	ZFHX4	-0.160399468585135	0.339992653625564	-0.471773336496216	0.637160158157124
IKZF3	ZFP1	0.00134518190463764	0.100955714047046	0.0133244751655243	0.989370769860317
IKZF3	ZFP14	0.166580761406878	0.136892240854053	1.21687511554784	0.223851411217601
IKZF3	ZFP2	0.399407013904536	0.189939045311754	2.10281679182379	0.0356552097956815
IKZF3	ZFP28	-0.0767308523937402	0.243057317568185	-0.315690361275442	0.752283353339573
IKZF3	ZFP3	-0.0967025467921852	0.231104631189882	-0.4184362134774	0.675690696517775
IKZF3	ZFP30	0.143411688043051	0.193049616176015	0.742874763927497	0.45767884307786
IKZF3	ZFP36	0.132294607814695	0.188814257389868	0.700660054190347	0.483628541298075
IKZF3	ZFP36L1	0.121555611311594	0.126465872444227	0.961173231657431	0.336626661273928
IKZF3	ZFP36L2	-0.169384326492605	0.120989080331222	-1.39999680986826	0.161729978289634
IKZF3	ZFP37	-0.024245179123795	0.237817712543421	-0.101948584335863	0.918811699504207
IKZF3	ZFP41	0.0797025063161286	0.112709043863845	0.70715271449211	0.479586157429181
IKZF3	ZFP57	0.595583400869543	0.451491974174866	1.31914504561906	0.187330636772109
IKZF3	ZFP62	0.0752105341990553	0.101762425812585	0.739079612130806	0.459979274918569
IKZF3	ZFP64	0.0627032882614913	0.084338539725288	0.743471353259516	0.457317809236531
IKZF3	ZFP82	0.014262879335222	0.219925819153609	0.0648531372537939	0.948299947180002
IKZF3	ZFP90	0.0969637098564077	0.0913697083655078	1.06122380809756	0.288766400080293
IKZF3	ZFP91	-0.0246109768793332	0.0931924537022066	-0.264087658406084	0.791750214726623
IKZF3	ZFPL1	0.0233236703623603	0.0728668724155342	0.320086063655286	0.748949590711085
IKZF3	ZFPM1	0.0825885098286351	0.146386721751562	0.564180335760226	0.57271938942975
IKZF3	ZFPM2	0.422508923163551	0.267311384819825	1.58058708740869	0.114192396339583
IKZF3	ZFR	0.0878973892644331	0.0890042437682817	0.987564025522983	0.323532346915461
IKZF3	ZFX	-0.0234689935569892	0.120438924789941	-0.194862197565461	0.845528355252207
IKZF3	ZFYVE1	-0.0945509328193044	0.0729253099457153	-1.29654481948293	0.194995866768045
IKZF3	ZFYVE16	-0.0147357989222334	0.107099672346133	-0.1375895798692	0.890584053303863
IKZF3	ZFYVE19	0.046055276331157	0.081994590854698	0.561686763127719	0.574416982291745
IKZF3	ZFYVE21	-0.0355916849739489	0.0749805220867127	-0.474679076424517	0.635087810860093
IKZF3	ZFYVE26	-0.00521036704673535	0.0896580934817615	-0.0581137390323302	0.953666104803044
IKZF3	ZFYVE27	0.0748252666663856	0.0797005789183771	0.938829650698217	0.347975873546754
IKZF3	ZFYVE28	-0.231419502069991	0.162850591371229	-1.42105410929982	0.155517837550248
IKZF3	ZFYVE9	0.0405428313874054	0.114849336279019	0.35300884359409	0.724133548536678
IKZF3	ZG16B	-0.197903529337355	0.392602752833751	-0.504080849940343	0.614281783310639
IKZF3	ZGLP1	0.26837268246802	0.196090802174651	1.36861433321585	0.171333627302086
IKZF3	ZGPAT	-0.00439967901503149	0.100941010562276	-0.0435866353083227	0.965239956349491
IKZF3	ZHX1	0.0530573279112628	0.117227767709153	0.452600343315419	0.650904823286858
IKZF3	ZHX2	0.0583790767729124	0.119648692841566	0.487920723465116	0.625680377918456
IKZF3	ZHX3	0.250446159421048	0.111931672118172	2.23749145064714	0.0254069016108932
IKZF3	ZIC1	-0.0015793515231243	0.554288479017573	-0.00284933131917798	0.997726960818205
IKZF3	ZIC2	-1.03988652021089	0.475152379759198	-2.18853269921092	0.028791210047911
IKZF3	ZIC5	-0.710166851543186	0.482981044391515	-1.47038245038766	0.14167696503917
IKZF3	ZIK1	-0.167263960227976	0.244193110371265	-0.684965927063512	0.49347581166564
IKZF3	ZKSCAN1	0.0732122569510247	0.16159061659649	0.453072452429859	0.650564923600653
IKZF3	ZKSCAN2	0.132533728513528	0.103380180488316	1.28200326104584	0.200048147985628
IKZF3	ZKSCAN3	0.0438568526499605	0.115174673542888	0.380785560756369	0.703418618617489
IKZF3	ZKSCAN4	0.0338505934249066	0.101420866760326	0.333763598223835	0.738606617142763
IKZF3	ZKSCAN5	-0.0127425568386929	0.0667555790757613	-0.190883773537959	0.848643598502561
IKZF3	ZMAT1	0.696115727964872	0.275690276648908	2.52499194540465	0.0116768807052143
IKZF3	ZMAT2	-0.0660567584883051	0.0632126718918825	-1.04499234902279	0.296202133546043
IKZF3	ZMAT3	-0.160736621510277	0.162471071668426	-0.98932456011807	0.322670805782512
IKZF3	ZMAT5	0.0042659264654936	0.0947106659955088	0.0450416689678424	0.964080349312433
IKZF3	ZMIZ1	-0.105685598899165	0.119811206439139	-0.882101115915653	0.377869551658539
IKZF3	ZMIZ2	0.202533502032847	0.0976392907231258	2.07430329053872	0.0382287214949151
IKZF3	ZMPSTE24	-0.0205042377724485	0.086444883533435	-0.237194347824159	0.81253980728893
IKZF3	ZMYM1	0.161270113749972	0.11155144524097	1.44570169755848	0.14847878376454
IKZF3	ZMYM2	0.0252748908954548	0.11157518640864	0.226527884102173	0.820823069820236
IKZF3	ZMYM3	0.035629389741319	0.0979893545474005	0.363604698754128	0.716206664898114
IKZF3	ZMYM4	0.0840862411876707	0.0966686011268404	0.869840260513752	0.38453287470023
IKZF3	ZMYM5	0.0719773398865107	0.101129248383678	0.711736130119682	0.476743633929129
IKZF3	ZMYM6	0.0730025614314301	0.088026930036518	0.829320770372713	0.407060560720557
IKZF3	ZMYND10	-0.250627118136017	0.313750058082659	-0.798811384028454	0.424531699443971
IKZF3	ZMYND11	-0.0661604949250003	0.09381166366542	-0.705248071934447	0.480770087451891
IKZF3	ZMYND12	-0.1534638433373	0.233125305935987	-0.658289080720558	0.510457767226538
IKZF3	ZMYND15	0.131574468815196	0.19379619951611	0.67893214182592	0.49729011183402
IKZF3	ZMYND19	0.0421905479835515	0.0892195271993147	0.472884684641947	0.636367218124751
IKZF3	ZMYND8	0.16082986185341	0.115493220521603	1.39254807448483	0.163971770563792
IKZF3	ZNF10	0.138294421073245	0.163629407560735	0.845168500789895	0.398157363865818
IKZF3	ZNF100	0.158405164554183	0.169696067770074	0.93346396670081	0.3507371744985
IKZF3	ZNF101	0.123284375119517	0.102170100366043	1.20665806021358	0.227762322511235
IKZF3	ZNF107	0.258593217588679	0.161091563908339	1.60525611220597	0.108657022688549
IKZF3	ZNF114	-0.456125854552363	0.369443688732647	-1.23462889870192	0.217170355014769
IKZF3	ZNF117	0.481431684743322	0.20083503235779	2.397149934906	0.0166501174288819
IKZF3	ZNF12	0.0889888240768626	0.0912796697822603	0.974903001830941	0.329772343612324
IKZF3	ZNF121	0.230628536682739	0.152604716937136	1.51128052468879	0.130936703563731
IKZF3	ZNF124	0.137589044481164	0.163855475023158	0.839697571666241	0.401217553895782
IKZF3	ZNF131	0.0362388729316608	0.0916769718677829	0.39528872074794	0.692688452024519
IKZF3	ZNF132	-0.0116922965221561	0.154655488455899	-0.0756022087472843	0.939746095199709
IKZF3	ZNF133	0.0626686236526507	0.0865513435736007	0.724062978864784	0.469144847507411
IKZF3	ZNF134	0.0222393890413553	0.17198110798243	0.129312976885969	0.897128087645009
IKZF3	ZNF135	-0.441329343716606	0.282424700390573	-1.56264428396765	0.118356316689365
IKZF3	ZNF136	0.0548219680631729	0.124252088691448	0.441215665994241	0.659123201897365
IKZF3	ZNF138	0.148682085639941	0.116864207664713	1.27226366918531	0.20348514084266
IKZF3	ZNF14	0.289560005606745	0.156539672059484	1.8497547733249	0.0645539597266365
IKZF3	ZNF140	0.035296418477858	0.111376006232543	0.316912229768432	0.75135620371826
IKZF3	ZNF141	0.192479447369583	0.190772074631752	1.00894980432082	0.313168446340646
IKZF3	ZNF142	0.0485350865264847	0.0843237539563641	0.575580239840848	0.564988996178519
IKZF3	ZNF143	-0.0608320851466752	0.0703493240778825	-0.864714564696159	0.387339695946975
IKZF3	ZNF146	0.0642935977054779	0.0988760899589522	0.650244136192774	0.515638402942137
IKZF3	ZNF148	0.0264985569849484	0.0952154868231192	0.278300913738692	0.78082138535377
IKZF3	ZNF154	-0.299336428997576	0.212975785479942	-1.40549512858009	0.160090104882873
IKZF3	ZNF155	-0.00816784568045545	0.139221192163411	-0.058668120517661	0.953224603090192
IKZF3	ZNF16	0.0432699820742331	0.0737380960317012	0.586806337603708	0.55742588889463
IKZF3	ZNF160	0.209813486876485	0.15246975933204	1.37609902314836	0.169005238039352
IKZF3	ZNF165	0.258335277604915	0.145543696956486	1.77496712676022	0.0761148128206204
IKZF3	ZNF169	0.166818111621785	0.129704535510799	1.28613938568012	0.198601463679313
IKZF3	ZNF17	-0.0149790236677404	0.0866583411798077	-0.172851493160484	0.862792485511201
IKZF3	ZNF174	0.117881383100439	0.0683359253176718	1.72502797836492	0.0847372931301627
IKZF3	ZNF175	0.125748798051946	0.180253263071656	0.697622866344211	0.485525854618772
IKZF3	ZNF177	-0.112270648990769	0.198939363598006	-0.56434607490568	0.572606640850438
IKZF3	ZNF18	0.111156344011046	0.0928159321327607	1.19759982426349	0.231270211116794
IKZF3	ZNF180	-0.0652819551616221	0.107722767019132	-0.60601817951843	0.54459832501615
IKZF3	ZNF181	0.182071441866469	0.114138451046271	1.59518059161902	0.110891594971787
IKZF3	ZNF182	0.166940314920009	0.115408973526805	1.44651069859169	0.148251941159277
IKZF3	ZNF184	0.12648549693331	0.108487337222973	1.16590101822986	0.243847804675031
IKZF3	ZNF185	0.211970960478684	0.200410420722522	1.05768432456997	0.290377026224237
IKZF3	ZNF189	-0.00200784183203052	0.112759701309009	-0.0178063777104924	0.985795787065656
IKZF3	ZNF19	0.029734918797349	0.111093978628527	0.267655539610981	0.789002859650319
IKZF3	ZNF195	0.167193799084047	0.116875681004767	1.43052684396531	0.152783119073817
IKZF3	ZNF197	0.0513704409810307	0.0971032542389655	0.52902903598484	0.59686695573283
IKZF3	ZNF2	0.109267147767162	0.0744076480343231	1.4684935037425	0.142188924343369
IKZF3	ZNF20	0.00471896474534509	0.116720608851064	0.0404295761630793	0.967756263399799
IKZF3	ZNF200	0.126329325797756	0.0842573519229847	1.49932703692406	0.134008308304954
IKZF3	ZNF202	0.128558769563423	0.083164524275371	1.54583664950388	0.122364055080964
IKZF3	ZNF204P	0.188455506738791	0.260683948131193	0.72292716175968	0.469842196121794
IKZF3	ZNF205	-0.0371760790429528	0.101475788193079	-0.366354178715197	0.714154699459836
IKZF3	ZNF207	0.0498765990739652	0.0555295912765638	0.898198562736687	0.369230061663938
IKZF3	ZNF208	0.387662390635481	0.355657731258445	1.08998724493853	0.275901378517363
IKZF3	ZNF211	0.21737308420311	0.139827330478316	1.55458223695989	0.120265640911144
IKZF3	ZNF212	-0.0437269692797882	0.0678929711324321	-0.644057382530723	0.519640935116904
IKZF3	ZNF213	0.0153805813778134	0.0963714960849872	0.159596789534632	0.87322112111052
IKZF3	ZNF214	0.51137810577323	0.295643279110514	1.72971327916462	0.0838960954879498
IKZF3	ZNF215	0.42457717904508	0.300903033159165	1.41100996752166	0.158457976504191
IKZF3	ZNF217	-0.0266499349560809	0.131787651096688	-0.202218756721969	0.839774314492558
IKZF3	ZNF219	0.194723006317656	0.137530506993484	1.41585318468201	0.157035044356935
IKZF3	ZNF22	0.150246731758555	0.121464799281247	1.23695698381442	0.21630501834409
IKZF3	ZNF221	-0.118298286464971	0.215171394362885	-0.549786307865169	0.582551325750865
IKZF3	ZNF222	0.167200574639193	0.139472753617485	1.1988045715205	0.23080145866582
IKZF3	ZNF223	-0.126330514466276	0.182601321024752	-0.691837899952274	0.489150817944017
IKZF3	ZNF224	0.191796969257452	0.131897920586161	1.45413186504454	0.146127967714936
IKZF3	ZNF225	0.0467578113864905	0.128507595102594	0.363852512757408	0.716021634326157
IKZF3	ZNF226	0.152184345360999	0.103929603539289	1.46430218319333	0.143329971187067
IKZF3	ZNF227	0.0823130102793465	0.100578613424673	0.818394760840423	0.413267405352812
IKZF3	ZNF229	-0.233389320503688	0.328375217916572	-0.710739750656163	0.477360777606541
IKZF3	ZNF23	0.153884164733392	0.104898364678236	1.46698344826838	0.142599215063787
IKZF3	ZNF230	0.0986926186979282	0.102619348826646	0.961734992731722	0.336344425840054
IKZF3	ZNF232	0.224488380673447	0.108166562709259	2.0753953444638	0.0381273216447632
IKZF3	ZNF233	-0.0322156899869903	0.193085821509781	-0.166846481709991	0.867514301513177
IKZF3	ZNF234	0.209870234006222	0.136961841247454	1.5323263187375	0.125661887481201
IKZF3	ZNF235	0.0664508808907493	0.12071121211092	0.550494686688161	0.582065622808502
IKZF3	ZNF236	0.0234566210250904	0.115532695479115	0.203030154605288	0.839140186387049
IKZF3	ZNF239	0.204869971757398	0.221102971624353	0.92658172005696	0.35429923007992
IKZF3	ZNF24	0.0569146089252445	0.0852233069382281	0.667829153432143	0.504349819460597
IKZF3	ZNF248	0.253734320008348	0.111350557724628	2.27869824088209	0.0228310764144441
IKZF3	ZNF25	0.164147819691448	0.119310469251118	1.37580399039383	0.169096566699843
IKZF3	ZNF250	0.201121938693066	0.090014714541992	2.23432290727582	0.0256150025028413
IKZF3	ZNF251	0.215380274427233	0.124346041312507	1.73210399103851	0.083469482563021
IKZF3	ZNF253	0.341504417029604	0.195724158991694	1.74482505782077	0.0812289482175746
IKZF3	ZNF254	0.32241396305748	0.195783435531176	1.64678877037143	0.0998199668511438
IKZF3	ZNF256	-0.0455455690695488	0.200485781730156	-0.227176055461384	0.820319137717656
IKZF3	ZNF257	0.201713782196841	0.342352510966049	0.589199073281646	0.555820286564026
IKZF3	ZNF26	0.165138067489766	0.109840861998973	1.50343018512829	0.132947723322035
IKZF3	ZNF260	0.0541012809307783	0.122693472342531	0.440946693396535	0.659317872114647
IKZF3	ZNF263	0.123995465867214	0.0676633130211702	1.83253613118854	0.0670782650904247
IKZF3	ZNF264	0.0161432485385801	0.120771283617703	0.133667938726899	0.893683862230176
IKZF3	ZNF266	0.116678135180312	0.123582804412255	0.94412920741862	0.345262223754586
IKZF3	ZNF267	0.12553756059664	0.112729471334886	1.11361793069805	0.265629236339798
IKZF3	ZNF268	-0.0458841923914767	0.162050014665292	-0.283148338408045	0.777103883189307
IKZF3	ZNF273	0.114205690553961	0.142992505589117	0.798683050439906	0.424606104078259
IKZF3	ZNF274	-0.00028604898171782	0.112667386811035	-0.00253888005938736	0.997974621124589
IKZF3	ZNF275	0.0965956312414885	0.122427574039424	0.78900224887559	0.430240753516168
IKZF3	ZNF276	0.180917373409945	0.112474352142078	1.60852114250376	0.107940596654294
IKZF3	ZNF277	0.0362890334070798	0.0950894323318766	0.381630561011508	0.702791795086566
IKZF3	ZNF28	0.0314614090020799	0.189973186906376	0.165609734270473	0.868487365211296
IKZF3	ZNF280B	0.467545271781721	0.277226725893473	1.68650865198827	0.0919147792899336
IKZF3	ZNF280C	0.251770806469611	0.134612803311366	1.87033328387979	0.0616405628655224
IKZF3	ZNF280D	0.107787190872901	0.103660999769357	1.03980466243548	0.298605457872824
IKZF3	ZNF281	0.0745271321122217	0.197504043192319	0.377344842706086	0.705973032951089
IKZF3	ZNF282	-0.0284895401411019	0.0730989931921533	-0.389739159145629	0.696787151022801
IKZF3	ZNF283	0.111205942419787	0.126084300987715	0.881996739868692	0.377925973966018
IKZF3	ZNF284	-0.0206530232017413	0.201445061601044	-0.102524346030602	0.918354783822897
IKZF3	ZNF285	-0.247751995778956	0.288173622650379	-0.859731690570223	0.390080262454276
IKZF3	ZNF286A	0.112944144661254	0.115684061866447	0.976315516926127	0.32907234257401
IKZF3	ZNF286B	0.375700485531294	0.167887171273534	2.23781532967266	0.0253857128874405
IKZF3	ZNF287	0.175100026589826	0.198180906966096	0.883536306652291	0.377094260986407
IKZF3	ZNF292	0.160199994566017	0.138930353824799	1.15309570699028	0.249062735128003
IKZF3	ZNF296	-0.0434155558694692	0.164990294606365	-0.263140059074689	0.792480326086814
IKZF3	ZNF3	0.0906202226319049	0.079834161222626	1.13510583995742	0.256520137286763
IKZF3	ZNF30	-0.0154480388035028	0.143123549914485	-0.107934989124661	0.914062319189954
IKZF3	ZNF300	0.140149140121041	0.292262220380469	0.479532181540924	0.631632999895959
IKZF3	ZNF302	0.126477632820204	0.145396466887946	0.869881060574036	0.384510582740888
IKZF3	ZNF304	-0.344336930828381	0.167096603273125	-2.06070574795318	0.0395106272157134
IKZF3	ZNF311	0.246798653847667	0.267805554230833	0.921559131051258	0.35691316574129
IKZF3	ZNF317	0.075110550570917	0.0655696385828194	1.14550807651695	0.252189352085537
IKZF3	ZNF318	0.155067340247687	0.106296587904897	1.45881766577893	0.144833683539051
IKZF3	ZNF319	-0.0277288626064135	0.0901774141573626	-0.307492323499382	0.758513191745899
IKZF3	ZNF32	0.170278370066428	0.108069267259932	1.57564101602418	0.115328517293561
IKZF3	ZNF320	0.178364811183195	0.197997235891114	0.90084495564011	0.367821604207498
IKZF3	ZNF324	-0.022451618950588	0.0773775768505891	-0.290156656028924	0.77173822866539
IKZF3	ZNF324B	-0.0375436171469826	0.0860627612127015	-0.436235331262433	0.662731479539914
IKZF3	ZNF326	0.117824290596641	0.0946329234483076	1.24506658257262	0.213310131637347
IKZF3	ZNF329	0.191389868164248	0.160288054046298	1.1940370060826	0.232660420455322
IKZF3	ZNF330	0.0381389077361426	0.0758822952703323	0.502606142846258	0.615318169508607
IKZF3	ZNF331	-0.0501257374850788	0.186637949487096	-0.268572054198145	0.788297543497681
IKZF3	ZNF333	0.114003607815017	0.107884884447768	1.05671529796383	0.290819030581895
IKZF3	ZNF334	0.0648818688549047	0.342986010772584	0.189167682695737	0.849988090704968
IKZF3	ZNF335	0.120018395826522	0.0799946680378018	1.50032994411336	0.133748473098035
IKZF3	ZNF337	0.228242391685806	0.108799910375021	2.09781782814968	0.0360953980936316
IKZF3	ZNF33A	0.09750837574075	0.105794769605334	0.921674824799974	0.356852818055533
IKZF3	ZNF33B	0.143905888253315	0.113140632640168	1.27192048422596	0.2036070270377
IKZF3	ZNF34	0.116927217015844	0.0988309600173989	1.18310311865087	0.236963840812371
IKZF3	ZNF341	0.0316887911495818	0.0853897852103592	0.371107516800937	0.710612117497393
IKZF3	ZNF343	0.151530841796724	0.0821293074981959	1.84502763279786	0.0652390305115085
IKZF3	ZNF345	0.252400603335222	0.18375689802574	1.37355716191871	0.169793298286659
IKZF3	ZNF346	0.175054261919852	0.0686655605923686	2.54937497647557	0.0108946803695343
IKZF3	ZNF347	0.247183319949485	0.228805234314929	1.08032196330465	0.280179984068276
IKZF3	ZNF35	0.020211691803957	0.111309076098721	0.181581704856045	0.855936598328343
IKZF3	ZNF350	0.0857248411211638	0.155481346396863	0.551351291378407	0.581478541259874
IKZF3	ZNF354A	0.273346251338127	0.12064019935411	2.26579741082643	0.023611929321122
IKZF3	ZNF354B	0.340375105197376	0.140882695751157	2.4160178323006	0.0158152224925314
IKZF3	ZNF354C	-0.230773511059429	0.308970414090239	-0.746911356347629	0.455239172180378
IKZF3	ZNF358	-0.063944990388909	0.126641457077104	-0.504929364086334	0.613685818515557
IKZF3	ZNF362	0.0037098027312847	0.103161152250578	0.0359612378337305	0.971318257801451
IKZF3	ZNF365	0.138324082521852	0.304819022388325	0.453790847559485	0.650047847402043
IKZF3	ZNF366	-0.195495519814272	0.257556371559845	-0.759039734215415	0.447953185895362
IKZF3	ZNF367	0.119246841066269	0.152572996782585	0.781572385552566	0.43459457957861
IKZF3	ZNF37A	0.233618888436684	0.124786630989301	1.87214677233103	0.0613891276921627
IKZF3	ZNF382	-0.214634205412301	0.214408704094664	-1.00105173583596	0.316970213458768
IKZF3	ZNF383	0.0965141787883489	0.111912367547569	0.862408515728387	0.388606552337705
IKZF3	ZNF384	-0.00392577039234238	0.0642281596258207	-0.0611222618741229	0.951270333466566
IKZF3	ZNF385A	-0.160562336951224	0.157586258272387	-1.01888539464965	0.308428764154436
IKZF3	ZNF385B	0.0907663018415798	0.418352136001298	0.216961487777125	0.828269134879949
IKZF3	ZNF385D	0.295160379468599	0.32899621342818	0.897154336194306	0.369786740100694
IKZF3	ZNF391	-0.00352480259156287	0.238845100397213	-0.0147576926874402	0.988227539394691
IKZF3	ZNF394	0.00607999501606638	0.0622595961188174	0.0976555486235921	0.922219422992689
IKZF3	ZNF395	0.0985521897554724	0.112374422524416	0.876998408904479	0.380633988489836
IKZF3	ZNF396	0.0456467336661196	0.160308333014115	0.284743361794551	0.77588176744917
IKZF3	ZNF397	0.144408833207767	0.113189175009641	1.27581840927338	0.202225759723085
IKZF3	ZNF398	0.0154569149187619	0.0717158406432792	0.215529997000885	0.829384692208069
IKZF3	ZNF404	0.118409407128486	0.199218600721168	0.594369234096844	0.55235867868146
IKZF3	ZNF407	0.00981002186252515	0.0957784681171698	0.102424083986436	0.918434348312296
IKZF3	ZNF408	-0.063124250834243	0.0750221683567875	-0.841407976027022	0.400259315572605
IKZF3	ZNF41	0.135778105703271	0.11582991903034	1.17221963755069	0.241303048983213
IKZF3	ZNF410	0.0381862105377477	0.060844747130886	0.627600776376037	0.530365143104672
IKZF3	ZNF414	-0.0363488283393634	0.100274300074645	-0.362493962184779	0.717036202289109
IKZF3	ZNF415	0.173416264318806	0.243435477091223	0.712370548413619	0.476350912026952
IKZF3	ZNF416	0.108534441237428	0.107539928444601	1.00924784689008	0.313025573194467
IKZF3	ZNF417	0.122254729078937	0.137134614929912	0.891494311202321	0.372813183060856
IKZF3	ZNF418	-0.539909134756498	0.262504948435169	-2.05675793151701	0.0398895800688295
IKZF3	ZNF419	-0.0455124853682436	0.142559558030035	-0.319252430332695	0.749581471331626
IKZF3	ZNF420	0.114498514695521	0.181386519136345	0.631240487113898	0.527983613299177
IKZF3	ZNF423	-0.311316951667394	0.249258522950543	-1.24897214338851	0.211878538953922
IKZF3	ZNF425	0.119858807046248	0.152902736998038	0.783889218724619	0.433234212666104
IKZF3	ZNF426	0.08083944907065	0.197117224653615	0.41010849870023	0.681787448334829
IKZF3	ZNF428	-0.0753013008637899	0.111733297495539	-0.673937873057013	0.500459125520583
IKZF3	ZNF429	0.23591377400977	0.203807343674518	1.15753323583142	0.247246796265208
IKZF3	ZNF43	-0.184572712239373	0.226722836860712	-0.814089638234219	0.415728386309837
IKZF3	ZNF430	0.121106504047263	0.20101539380391	0.602473779522586	0.546953801390548
IKZF3	ZNF431	0.16575178711962	0.154552507239034	1.07246262180182	0.283692239507148
IKZF3	ZNF432	0.311294246485078	0.171585485658517	1.81422248677026	0.0698517971460845
IKZF3	ZNF433	0.126664815495795	0.200828761797295	0.630710533502384	0.528330032067699
IKZF3	ZNF436	-0.00180298820616862	0.108029119621848	-0.0166898352266492	0.986686371586626
IKZF3	ZNF438	0.0788750619749323	0.104763885741785	0.752884082300446	0.45164280667519
IKZF3	ZNF439	0.253840936367186	0.207778674288515	1.22168907486006	0.222025465485121
IKZF3	ZNF44	0.0440064762880793	0.129268485650913	0.340426949898043	0.73358474957319
IKZF3	ZNF440	0.00793287596459537	0.156457230548702	0.0507031598141832	0.959569100384243
IKZF3	ZNF441	0.10250229823598	0.150310897210725	0.68193524313995	0.495389717487882
IKZF3	ZNF442	0.124974441102907	0.168181935864057	0.743090751458137	0.45754811690627
IKZF3	ZNF443	0.0969227793347929	0.153061564828344	0.633227416977542	0.526685834375023
IKZF3	ZNF444	0.0757058630069463	0.100854500362193	0.750644371198785	0.452989518463594
IKZF3	ZNF445	0.127169202699564	0.103087756187612	1.23360142273468	0.217553054085274
IKZF3	ZNF446	0.0379614817366019	0.0996327022456808	0.381014274238934	0.703248938383914
IKZF3	ZNF449	0.171174498029803	0.118711656434702	1.44193504808822	0.149538441559484
IKZF3	ZNF45	0.0516092123409027	0.105326509120643	0.4899926217225	0.624213865058439
IKZF3	ZNF451	0.0600270180909955	0.0917451855878564	0.654279760909229	0.513036205524564
IKZF3	ZNF454	0.364755606216442	0.282145997898881	1.29279028918627	0.196291269889123
IKZF3	ZNF460	0.0585697758762833	0.139571499283799	0.419639942085812	0.674811189282279
IKZF3	ZNF461	0.263652789992517	0.158494793686664	1.66347918351025	0.0964344497759912
IKZF3	ZNF462	0.195022669868968	0.216092146238036	0.902497722680498	0.366943673569124
IKZF3	ZNF467	-0.0881079831672434	0.18048696193044	-0.488168132616694	0.625505180821008
IKZF3	ZNF468	0.0961313984835963	0.178227910826108	0.539373423825795	0.589712715586461
IKZF3	ZNF469	-0.328195633197043	0.224574080741596	-1.46141367745229	0.144120423210745
IKZF3	ZNF470	0.332735125544157	0.217974202190083	1.52648855782482	0.127108143238368
IKZF3	ZNF471	-0.271601321911237	0.302596326143797	-0.897569793303337	0.369565196898479
IKZF3	ZNF473	0.170574691684399	0.0901231767637222	1.89268396665153	0.0586005770690643
IKZF3	ZNF48	0.0119611700687572	0.104145818254671	0.114850219329096	0.908579877108085
IKZF3	ZNF480	0.183893974359322	0.138788593492074	1.32499342872744	0.185383829211216
IKZF3	ZNF483	-0.354469215352925	0.24319565328315	-1.45754749547362	0.145183650719365
IKZF3	ZNF484	0.17084507176787	0.123704511973931	1.38107389166107	0.167470819721806
IKZF3	ZNF485	0.128245291340657	0.12664520139149	1.012634430137	0.31140515930103
IKZF3	ZNF486	0.222195419841489	0.326202624346508	0.68115767090047	0.495881400667613
IKZF3	ZNF487	0.0491445271054046	0.152628140062758	0.321988639088422	0.747508101663519
IKZF3	ZNF488	0.301443769850203	0.321442837442723	0.937783439968285	0.348513188249785
IKZF3	ZNF490	-0.000138911925108264	0.0807183096225906	-0.00172094690483194	0.998627122411959
IKZF3	ZNF491	0.0364418219740823	0.189029388657142	0.192783895842672	0.847155438834109
IKZF3	ZNF492	-0.0518636064710555	0.376203577683764	-0.137860481791196	0.890369983743438
IKZF3	ZNF493	0.0902827880944733	0.206275412970208	0.437680801577223	0.661683417012242
IKZF3	ZNF496	0.00947334833097387	0.118101254836974	0.0802137821825079	0.936078390333126
IKZF3	ZNF497	0.111583823044855	0.132684035538418	0.840973992025941	0.400502320657697
IKZF3	ZNF500	0.00220219516798327	0.0827642174574809	0.0266080588403391	0.978776037413814
IKZF3	ZNF501	0.289987801273597	0.202240204736711	1.43387810376835	0.15182445280836
IKZF3	ZNF502	0.0848346160077725	0.259269531586341	0.327206268660694	0.743559503914119
IKZF3	ZNF503	0.0219851969218271	0.161518271858403	0.136115850354693	0.891748749403857
IKZF3	ZNF506	0.433030972383343	0.183584100732289	2.35876075681962	0.0184692157717131
IKZF3	ZNF507	0.0809828329649621	0.105329507891061	0.768852286376577	0.442107259429737
IKZF3	ZNF510	0.0535737459096329	0.111056742865397	0.482399758243994	0.62959541222705
IKZF3	ZNF511	-0.0143801753742874	0.0881189967664946	-0.163190411851751	0.870391445499342
IKZF3	ZNF512	0.11116784321246	0.153565344921485	0.723912307619262	0.469237320955496
IKZF3	ZNF512B	0.0267135778573051	0.131848162915168	0.202608646693794	0.839469592531641
IKZF3	ZNF513	0.00688499308035042	0.0995419354839576	0.0691667591842236	0.944866498492296
IKZF3	ZNF514	0.185574852160772	0.143390925646563	1.29418825719966	0.195808201845814
IKZF3	ZNF516	-0.146571495418906	0.176607245401287	-0.829929118060059	0.406716614379296
IKZF3	ZNF517	0.118589559651377	0.110064772859301	1.07745245431955	0.281458893664096
IKZF3	ZNF518A	0.103101129002907	0.14869675582704	0.693365019495327	0.488192482207156
IKZF3	ZNF518B	-0.147348069175595	0.200351012542979	-0.735449585731374	0.462185664070419
IKZF3	ZNF519	0.322702911572599	0.162514370261841	1.98568847205736	0.0472575744129185
IKZF3	ZNF521	-0.258702834814024	0.243734580827322	-1.06141210629979	0.288680884999566
IKZF3	ZNF524	-0.0318916148503578	0.112024265302686	-0.284684882906285	0.775926564508222
IKZF3	ZNF525	0.289843737745404	0.20088711551144	1.4428189533584	0.149289258472153
IKZF3	ZNF526	0.0204246038060857	0.0662587248365403	0.308255310624721	0.757932714042019
IKZF3	ZNF527	0.175549548789994	0.122305773818925	1.43533329055991	0.151409610577497
IKZF3	ZNF528	0.370567570284477	0.223599999331412	1.65727894182699	0.0976812226929306
IKZF3	ZNF529	0.0259476557888618	0.149335387998784	0.173754232915463	0.862083069688754
IKZF3	ZNF530	0.130797604798749	0.165238106285993	0.791570466030186	0.428741719286538
IKZF3	ZNF532	-0.0787417896437642	0.147790793858378	-0.532792250369934	0.594259719850316
IKZF3	ZNF540	0.299794130628006	0.200654699354778	1.49407978777481	0.135374152710523
IKZF3	ZNF541	0.144889719399464	0.353830183926337	0.409489427362219	0.682241510544253
IKZF3	ZNF543	-0.265475634719726	0.138532818033359	-1.91633750391044	0.0555202006261846
IKZF3	ZNF544	0.0892918174030116	0.162894965023916	0.54815578486359	0.583670019765764
IKZF3	ZNF546	0.154937737509236	0.149154366515346	1.03877439949635	0.29908429957451
IKZF3	ZNF547	-0.0702051895730391	0.165968908016881	-0.423002057505242	0.672357008922615
IKZF3	ZNF548	-0.0802973065847554	0.120084091953768	-0.668675636200584	0.503809736150154
IKZF3	ZNF549	-0.329163656570944	0.198151107694886	-1.66117495077439	0.0968962990141159
IKZF3	ZNF550	0.141545369629008	0.162228544947764	0.872505943233257	0.38307808707788
IKZF3	ZNF551	0.0260242840392721	0.179957135503612	0.144613793537238	0.885036070752198
IKZF3	ZNF552	0.161410764789533	0.131368284315669	1.2286889916418	0.219389472916363
IKZF3	ZNF554	0.212244067502125	0.105685520757602	2.00826060164781	0.0448023077527118
IKZF3	ZNF555	0.127491409391024	0.106651750115537	1.19539913084324	0.232128221077289
IKZF3	ZNF556	1.22399764418024	0.387998395704284	3.15464614733387	0.00164020130333694
IKZF3	ZNF557	0.0870908764541056	0.0977360102595577	0.891082787427256	0.37303382417904
IKZF3	ZNF558	-0.123925358287673	0.149906728065159	-0.826683097464489	0.408553850395014
IKZF3	ZNF559	-0.0915013757758888	0.134393436165787	-0.680847059100515	0.496077883043943
IKZF3	ZNF561	-0.0153493017864942	0.088234257805859	-0.173960796726677	0.861920757657384
IKZF3	ZNF562	0.0546479839980916	0.101962118628688	0.535963598374228	0.592066597537713
IKZF3	ZNF563	0.049471323263711	0.149159832459664	0.331666524746796	0.740189410774715
IKZF3	ZNF564	0.035003027786774	0.0882686252606278	0.396551183202659	0.691757295277511
IKZF3	ZNF565	0.142414259508073	0.0938395192503963	1.51763628635034	0.129325915853736
IKZF3	ZNF566	0.0657170726001083	0.128535788329633	0.511274513146294	0.609237339774683
IKZF3	ZNF567	0.123004480153207	0.144874756860028	0.849040114504205	0.396000288705504
IKZF3	ZNF568	0.0213682184790536	0.206686536999793	0.103384665441828	0.9176720978267
IKZF3	ZNF569	0.172626890061346	0.185668068433397	0.929760790414376	0.352650999838211
IKZF3	ZNF57	0.143157172532144	0.107732073006148	1.32882593398137	0.184116215716945
IKZF3	ZNF570	0.177398519597037	0.195533154741832	0.907255446429336	0.364423733672862
IKZF3	ZNF571	0.198395327994002	0.151689763936294	1.30790188372449	0.191115630950529
IKZF3	ZNF572	0.178751623980891	0.214623687771869	0.832860649430705	0.405061626555367
IKZF3	ZNF573	0.132298474868037	0.192402239612305	0.687614006648892	0.491806774034312
IKZF3	ZNF574	-0.0036881206525902	0.0759734988955516	-0.0485448308450376	0.961288777882618
IKZF3	ZNF575	-0.0129363934162842	0.105411118560047	-0.122723234446233	0.902343413224758
IKZF3	ZNF576	0.0566977812794426	0.067939698686019	0.83453094988645	0.40412046805336
IKZF3	ZNF577	0.0128209231467655	0.201738407857942	0.0635522173635551	0.949335612378841
IKZF3	ZNF578	0.132464334574387	0.259198535309573	0.511053561379805	0.609392003911701
IKZF3	ZNF579	0.0706004292484611	0.135959148772415	0.519276781929847	0.60364765227445
IKZF3	ZNF580	0.180383306316178	0.108336751654604	1.66502413595777	0.0961257755456214
IKZF3	ZNF581	-0.0134690685311402	0.0975625964796213	-0.138055658799052	0.89021575776745
IKZF3	ZNF582	-0.390347528962809	0.241130045022932	-1.61882576236273	0.105704043279379
IKZF3	ZNF583	0.0557836589827479	0.194122877679987	0.287362621291384	0.773876082282035
IKZF3	ZNF584	-0.0199356418493251	0.0770867668265034	-0.258613023610052	0.795970844118269
IKZF3	ZNF585A	0.126145067853198	0.139774221354023	0.902491651401838	0.366946896167124
IKZF3	ZNF585B	0.0978277873545622	0.186074631277132	0.525744894309969	0.59914652850273
IKZF3	ZNF586	0.119250867557079	0.121289939996497	0.983188445476378	0.325680088871533
IKZF3	ZNF587	0.108548419725607	0.125332931746307	0.866080592013322	0.38659044237712
IKZF3	ZNF589	0.0997633606414923	0.121400552200819	0.821770237720707	0.411343901551326
IKZF3	ZNF592	0.0444370730190786	0.075660658161713	0.587320730466039	0.557080524141158
IKZF3	ZNF593	0.00978852067634513	0.121443483369785	0.0806014485482099	0.935770129913808
IKZF3	ZNF594	0.278807175077197	0.170284804622622	1.63729920408974	0.101786762288878
IKZF3	ZNF595	0.274111274704086	0.214194675075102	1.27972964130866	0.200846661109583
IKZF3	ZNF596	0.269599883217993	0.150967106027935	1.78581871449604	0.0743392798343129
IKZF3	ZNF597	0.0788338557610488	0.167821065353952	0.469749465567867	0.638605245809639
IKZF3	ZNF598	0.0290893984964684	0.0880657415851673	0.33031458059473	0.741210392886071
IKZF3	ZNF599	0.104386753948042	0.135401010577715	0.770945161359246	0.440866087030124
IKZF3	ZNF600	0.15345869831466	0.162824137206426	0.942481261977193	0.346104607192677
IKZF3	ZNF605	0.126048757981894	0.13548079549657	0.930380999904041	0.352330011267304
IKZF3	ZNF606	0.0422273988883	0.191658171233261	0.220326629522654	0.825648057114039
IKZF3	ZNF607	0.0435921882358598	0.178177733672158	0.244655644324606	0.806757979968185
IKZF3	ZNF608	0.11894528340142	0.240410497570766	0.494759108288972	0.62084575263877
IKZF3	ZNF609	0.0150184915836811	0.0993981723483627	0.151094242769832	0.879922566193411
IKZF3	ZNF610	0.0561669353521475	0.246456421199182	0.227898040062646	0.819757905645717
IKZF3	ZNF611	0.208185154911275	0.163967002161132	1.26967714337236	0.204405086781315
IKZF3	ZNF613	0.348410847323293	0.142673315641792	2.44201829722695	0.0147251869420265
IKZF3	ZNF614	0.267061947924226	0.174413120195199	1.53120331558392	0.125939100376725
IKZF3	ZNF615	0.297977849939572	0.164131209570485	1.81548561495007	0.0696575224403208
IKZF3	ZNF616	0.158647084490627	0.110329179854973	1.43794311440697	0.150667772357752
IKZF3	ZNF618	0.040186342652899	0.16750964386091	0.239904651019778	0.810438367213356
IKZF3	ZNF619	0.0158359416647616	0.137419934556292	0.115237587005797	0.908272895763673
IKZF3	ZNF620	0.265288545325509	0.159548572517654	1.66274471240509	0.0965814717928246
IKZF3	ZNF621	0.227969712385065	0.109490720251638	2.08209163170296	0.0375105481912376
IKZF3	ZNF622	0.0333651959083647	0.0711773085847833	0.46876169627321	0.639311034153216
IKZF3	ZNF623	0.0421068604529875	0.103667227833548	0.40617330407056	0.684675701874214
IKZF3	ZNF624	0.0505051831990065	0.11802034592797	0.427936241009079	0.668761620853944
IKZF3	ZNF625	-0.244877474918295	0.233958716667852	-1.04666959370419	0.295427888077577
IKZF3	ZNF626	-0.081557904096333	0.281868002910889	-0.289347862311698	0.772356898977945
IKZF3	ZNF627	0.038710490350417	0.109611305793217	0.353161474268401	0.724019150868602
IKZF3	ZNF628	0.00335996519374265	0.105629035688081	0.0318091060081672	0.974628698991633
IKZF3	ZNF629	-0.00504115695094805	0.102098803518091	-0.049375279408194	0.960627085094144
IKZF3	ZNF630	0.266246970949919	0.210523293455929	1.26469126802662	0.206186944390687
IKZF3	ZNF638	0.108762988591457	0.0879793874421746	1.23623261940693	0.216573993997955
IKZF3	ZNF639	0.0184226731006049	0.0865098629104544	0.212954598248226	0.831392560151388
IKZF3	ZNF641	0.0360440277557206	0.167688019425116	0.214946946593384	0.82983916083852
IKZF3	ZNF644	0.0595630899005305	0.102995109065584	0.57830988714816	0.563145474444549
IKZF3	ZNF646	0.0414716681681122	0.0865471694508183	0.479179948128507	0.631883476875935
IKZF3	ZNF649	-0.00179809381880901	0.187171944193685	-0.00960664177825897	0.992336459263533
IKZF3	ZNF652	0.0742617573012861	0.101434876195059	0.732112662694843	0.464219105321875
IKZF3	ZNF653	-0.0417806326620892	0.0929495629267503	-0.449497892690628	0.653140268941668
IKZF3	ZNF654	0.134128764222574	0.113791130956773	1.17872775404198	0.238701601913801
IKZF3	ZNF655	0.142750303686603	0.133218928968537	1.07154669979607	0.284103488590309
IKZF3	ZNF658	0.183808338259127	0.145950403000439	1.25938904230757	0.208094221646532
IKZF3	ZNF660	0.210826148644932	0.272931224991075	0.772451553140633	0.439973965188171
IKZF3	ZNF662	-0.0511855384201808	0.298348792853164	-0.171562746846347	0.863805435464425
IKZF3	ZNF664	0.0597400940312556	0.104754269973151	0.570287913290478	0.568571528280112
IKZF3	ZNF665	0.384962651691647	0.254193252154789	1.51444874491486	0.130131821738845
IKZF3	ZNF667	-0.315029707175826	0.336891910744532	-0.935106178357355	0.349890582682976
IKZF3	ZNF668	-0.0761948122690051	0.0838225572773347	-0.909001284903627	0.363501768033095
IKZF3	ZNF669	0.125424419755902	0.130545980745798	0.960768144981274	0.336830276227375
IKZF3	ZNF670	0.13965871313879	0.147743956970764	0.945275299255903	0.344677145946614
IKZF3	ZNF671	-0.653627951962143	0.203476240524275	-3.21230601802948	0.00134590039126359
IKZF3	ZNF672	0.0535808368420593	0.0766241734582054	0.699268056330617	0.484497613851622
IKZF3	ZNF674	0.154358611181261	0.119593317720513	1.29069595294608	0.197016602664334
IKZF3	ZNF675	0.0167131126795359	0.191916395402939	0.0870853823845834	0.930615768879778
IKZF3	ZNF677	-0.0520560805965994	0.27351797953888	-0.190320507208923	0.849084847952431
IKZF3	ZNF678	0.272961407120685	0.177950497861547	1.53391763665118	0.125269886595433
IKZF3	ZNF680	0.183276515968075	0.1565588478792	1.17065575309733	0.241931136801676
IKZF3	ZNF681	0.0167187706505255	0.268446284022317	0.0622797618950673	0.950348699897018
IKZF3	ZNF682	0.457035423907021	0.26495834396458	1.72493312370686	0.0847543935884362
IKZF3	ZNF683	-0.0719430309871345	0.3402014054404	-0.211471880587919	0.832549037750298
IKZF3	ZNF684	0.119233042022894	0.11423722032488	1.04373199631264	0.296784828103051
IKZF3	ZNF687	-0.0697169672299223	0.0890084891715894	-0.78326199982479	0.433602251000361
IKZF3	ZNF688	-0.0685724573703917	0.110866045628623	-0.618516309313444	0.536333006606407
IKZF3	ZNF689	-0.0664115172825726	0.172597276306188	-0.384777319224658	0.70045930293376
IKZF3	ZNF69	0.367862261834624	0.215224445346915	1.70920297293216	0.0876291210918618
IKZF3	ZNF691	0.0141128297597512	0.0781635647907802	0.180555093636362	0.856742248192137
IKZF3	ZNF692	0.236386357561719	0.136417386958669	1.73281692921841	0.0833426026105386
IKZF3	ZNF695	0.152761968433296	0.292340187992968	0.522548642668897	0.601368880146003
IKZF3	ZNF696	0.0988018837698491	0.0970895451778961	1.01763669392843	0.309021822218811
IKZF3	ZNF697	-0.010929006742254	0.139836632850023	-0.0781555342080891	0.937715205633562
IKZF3	ZNF699	0.0295228195079131	0.2297520016742	0.128498638935812	0.897772343628035
IKZF3	ZNF7	0.171063701920434	0.076545321508847	2.23480284031027	0.025583387327608
IKZF3	ZNF70	0.0507280167611046	0.115361242074552	0.439731887840821	0.660197381140829
IKZF3	ZNF700	0.138019126400956	0.111152143202701	1.24171358665806	0.214544744956812
IKZF3	ZNF701	0.0673178341026257	0.174385065293262	0.386029812756142	0.699531693621289
IKZF3	ZNF702P	0.199799497905916	0.276282606735721	0.723170742691864	0.469692598388104
IKZF3	ZNF703	0.0278337968078365	0.228819863095987	0.121640649685034	0.903200613975501
IKZF3	ZNF704	-0.00610301703219659	0.26179795295225	-0.0233119356487472	0.981404685326185
IKZF3	ZNF706	-0.0586626874757286	0.0722426155171817	-0.812023305852992	0.416912655313504
IKZF3	ZNF707	-0.0120415171412286	0.0919046699078469	-0.131021820254647	0.895776373117629
IKZF3	ZNF708	0.275268673439691	0.159688484683053	1.72378536865723	0.0849615331601573
IKZF3	ZNF709	0.168119909737566	0.159663527105839	1.05296377190842	0.292534493107508
IKZF3	ZNF71	0.167198931208284	0.163058857445641	1.02539005747678	0.305351632370008
IKZF3	ZNF710	-0.110768944185354	0.141583773801046	-0.782356206587678	0.434134069912511
IKZF3	ZNF711	0.275095149991987	0.299936112143206	0.917179155341727	0.359202562569283
IKZF3	ZNF713	0.278470423088718	0.174409265384888	1.59664925182837	0.110563628890094
IKZF3	ZNF714	0.0262711754572434	0.210328530888893	0.124905429359564	0.900615878242415
IKZF3	ZNF717	-0.0609948731681937	0.263904153404877	-0.231125097431174	0.817250497869124
IKZF3	ZNF718	-0.0846909264970402	0.203844216693294	-0.415468870644817	0.677860684160685
IKZF3	ZNF720	0.0610813201726976	0.106317317904115	0.57451900947864	0.565706502675332
IKZF3	ZNF721	0.247793028119727	0.111698584564795	2.21840795105138	0.0266827221822624
IKZF3	ZNF737	0.303192826101181	0.260197590436593	1.16524071415283	0.244114819999102
IKZF3	ZNF738	0.170826263330027	0.182746956464103	0.934769402649846	0.350064091176437
IKZF3	ZNF74	0.186834659996579	0.106239071842153	1.75862473906185	0.0788539528995996
IKZF3	ZNF740	0.0591256769671734	0.0794817756951699	0.743889733842049	0.457064716285265
IKZF3	ZNF746	0.005450607517219	0.0740779184495617	0.0735793827809864	0.941355309953591
IKZF3	ZNF747	-0.0701013939224951	0.095340097346174	-0.735277138096065	0.462290627460143
IKZF3	ZNF749	0.0184035448088252	0.133601904687646	0.137749120058219	0.890457981993699
IKZF3	ZNF750	-0.1962582372868	0.356314737773719	-0.550800223737687	0.581856188507249
IKZF3	ZNF75A	0.0137669826174221	0.139810043601893	0.0984691962232938	0.921573454536245
IKZF3	ZNF75D	0.237009773941191	0.115062444282387	2.05983607787368	0.0395938435141088
IKZF3	ZNF76	0.0904488221305017	0.0865018150839529	1.04562918180061	0.295908000476061
IKZF3	ZNF761	0.320844511818129	0.14483076234157	2.21530637987976	0.0268952251720225
IKZF3	ZNF763	0.0848172973498677	0.159345441867596	0.53228568295254	0.594610376911762
IKZF3	ZNF764	0.110072222852741	0.0803422207028721	1.37004207613104	0.170887629393028
IKZF3	ZNF765	0.0609785566979043	0.120101991240588	0.507723111565671	0.611725400755311
IKZF3	ZNF766	0.185109113524595	0.0805542662957822	2.29794301452519	0.0217079999026168
IKZF3	ZNF768	-0.00903156498018107	0.0882375218335842	-0.102355152235741	0.918489050639111
IKZF3	ZNF77	0.135513896270908	0.113979766725794	1.18892940531209	0.234663740225544
IKZF3	ZNF770	-0.00971078386460451	0.11550666928022	-0.0840711962791179	0.933011527434727
IKZF3	ZNF771	0.106405089647194	0.131443102345796	0.80951444197709	0.418353224382617
IKZF3	ZNF772	-0.198476370252791	0.227304870246675	-0.873172537118984	0.382714823872023
IKZF3	ZNF773	-0.101058299127763	0.17362871904917	-0.582036771803541	0.560633147968341
IKZF3	ZNF774	0.224440772072527	0.156349199297594	1.43550957140067	0.151359415482122
IKZF3	ZNF775	0.0642805475344517	0.126811745056758	0.506897428985629	0.612304506658437
IKZF3	ZNF776	0.0499275752811997	0.132728767040076	0.376162428044892	0.706851634236098
IKZF3	ZNF777	-0.00983955870561604	0.0815784720699737	-0.120614648153451	0.904013115875236
IKZF3	ZNF778	0.134306823861598	0.108328647344866	1.23980892546392	0.215248356760956
IKZF3	ZNF780A	0.0378382415394787	0.0973753457058398	0.388581332011738	0.697643402057183
IKZF3	ZNF780B	0.129777871383226	0.134275139887405	0.966507065209912	0.333953028651638
IKZF3	ZNF781	-0.0810043233145003	0.239639644769716	-0.338025552459579	0.735393272560355
IKZF3	ZNF782	0.247815995229526	0.135494148179324	1.82897932168662	0.0676097125093394
IKZF3	ZNF784	0.0252301872756411	0.0973630234351612	0.259135207448063	0.795568010319897
IKZF3	ZNF785	0.105923774108674	0.129395945425193	0.818601956657995	0.413149182142054
IKZF3	ZNF786	0.00782271379714197	0.0906743889774884	0.0862725835305502	0.931261742849721
IKZF3	ZNF787	-0.00520774865122102	0.0937998431497543	-0.0555198012741524	0.955732067702592
IKZF3	ZNF789	0.22987501013558	0.145416231728234	1.58080709012725	0.114142066952444
IKZF3	ZNF79	0.0908132916777302	0.0882715712754143	1.02879432602809	0.30374934462446
IKZF3	ZNF790	0.174784827050428	0.180001594893557	0.971018213220756	0.331702505430289
IKZF3	ZNF791	0.0825823614119293	0.131929358225487	0.625958941381219	0.531441210392084
IKZF3	ZNF792	-0.0168353122216861	0.138387575526636	-0.121653350437126	0.903190556744254
IKZF3	ZNF793	0.0789704308042006	0.269036880638382	0.293530130950137	0.769159328355152
IKZF3	ZNF799	0.0401317935870432	0.134619831036995	0.298112048409974	0.76566071252882
IKZF3	ZNF8	0.184057326938856	0.112460681907905	1.6366371234489	0.10192512876023
IKZF3	ZNF800	-0.000136814420899914	0.108630565141109	-0.00125944682992484	0.998995281773116
IKZF3	ZNF804A	-0.207049945611685	0.28759399314503	-0.719938352492894	0.471679948371514
IKZF3	ZNF805	0.0542714756213416	0.0826084518503607	0.656972433276567	0.511303769270226
IKZF3	ZNF808	0.0758383864689583	0.15214260461025	0.498469095249398	0.618229678511647
IKZF3	ZNF81	0.0675803162067262	0.151778861687825	0.445255126143479	0.656202409636879
IKZF3	ZNF813	0.181412455108066	0.260036602033663	0.697641999969612	0.48551388934571
IKZF3	ZNF814	0.204260117392664	0.143121045813601	1.42718435455461	0.153743861986958
IKZF3	ZNF821	0.0956028680963534	0.103345294209632	0.925081967471365	0.355078484540656
IKZF3	ZNF823	-0.033953232749323	0.125543500689544	-0.270449944145542	0.786852931157152
IKZF3	ZNF827	0.00804392848576523	0.20605306212662	0.0390381409659529	0.968865398481939
IKZF3	ZNF829	0.296632435506151	0.265436873843412	1.117525350608	0.2639564365099
IKZF3	ZNF83	0.12577812733627	0.193917720692251	0.648615953649126	0.516690203719042
IKZF3	ZNF830	0.0222852125671536	0.0724618503644066	0.307544072571739	0.758473816936584
IKZF3	ZNF831	-0.482500585156991	0.317660164468094	-1.51892065523832	0.129002287817084
IKZF3	ZNF836	0.120946923448794	0.114749515486887	1.05400814056261	0.292056252209444
IKZF3	ZNF837	0.00687756373106979	0.166008833756584	0.0414289021580277	0.966959723185677
IKZF3	ZNF839	0.0887575210952098	0.0925566383291786	0.958953595306074	0.337743324000933
IKZF3	ZNF84	0.244376099135889	0.120181851164659	2.03338604596024	0.0421968479738002
IKZF3	ZNF841	0.354321467069042	0.151464856437602	2.33929820687487	0.0194562930276076
IKZF3	ZNF844	0.0757633532786303	0.227937018386541	0.332387226150993	0.739645327373909
IKZF3	ZNF845	0.0686779255250885	0.132548849536241	0.518132943178136	0.604445223896766
IKZF3	ZNF846	0.0579605636327447	0.132805137516215	0.436433143451758	0.662588013384199
IKZF3	ZNF85	0.0979387651538045	0.208913958084871	0.46879952901001	0.639283995594853
IKZF3	ZNF853	-0.337305868254729	0.243796734848689	-1.38355367418713	0.166709894020666
IKZF3	ZNF860	0.111472156093181	0.232978259239383	0.478465915476878	0.632391362968624
IKZF3	ZNF862	0.130944691014388	0.141709000971591	0.924039334951201	0.355620862175877
IKZF3	ZNF876P	-0.0962123735269448	0.241787666398278	-0.397920931866151	0.690747534734243
IKZF3	ZNF879	0.293139597841903	0.212300914391487	1.38077407100258	0.167562996920792
IKZF3	ZNF880	-0.0752640293811635	0.234063165537773	-0.321554351400145	0.747837062726927
IKZF3	ZNF883	-0.0811883553857656	0.350911913623359	-0.231363918504365	0.817065009105011
IKZF3	ZNF90	0.0997964211509409	0.177734391192188	0.561491900816363	0.574549742474066
IKZF3	ZNF91	0.150467965621372	0.188499485222867	0.798240724336572	0.424862612248068
IKZF3	ZNF92	0.214339926890819	0.136601906134623	1.56908445098551	0.116848265287988
IKZF3	ZNF93	0.175822675743232	0.222779161785512	0.789224065366184	0.430111162125527
IKZF3	ZNFX1	-0.088517421637021	0.103207421056798	-0.857665279595618	0.391220235537309
IKZF3	ZNHIT1	-0.0628008660509723	0.0990760446036819	-0.633865293090621	0.526269546579232
IKZF3	ZNHIT2	0.124591408255028	0.539189943694915	0.2310714613875	0.817292157593198
IKZF3	ZNHIT3	0.11254772377465	0.064641007898808	1.74111956841449	0.0818764861650648
IKZF3	ZNHIT6	0.0142512854741789	0.0886052572343919	0.160840179454355	0.872241870423189
IKZF3	ZNRD1	-0.00444050322513815	0.0857560898033741	-0.0517806168089002	0.958710692068926
IKZF3	ZNRF1	0.103817768098397	0.0853532733829909	1.21633024702584	0.224058756307712
IKZF3	ZNRF2	-0.139830648234799	0.104412015628535	-1.33921989143733	0.180710734994678
IKZF3	ZNRF3	0.0827734907298365	0.141352219520764	0.58558324029484	0.558247498497048
IKZF3	ZP3	0.137438893649421	0.164206043158775	0.83699047249149	0.402736996460877
IKZF3	ZRANB1	0.0511587447405163	0.0735740750110657	0.695336567028833	0.486956748638449
IKZF3	ZRANB2	0.138215361054213	0.100845348967913	1.37056753205534	0.17072370693987
IKZF3	ZRANB3	0.0557892403809511	0.158486315729685	0.352012980578748	0.724880105543404
IKZF3	ZRSR2	0.0937735582401671	0.100593586019166	0.932202160705356	0.351388542287849
IKZF3	ZSCAN12	0.203876422784013	0.166729726241044	1.22279588277657	0.221607164833718
IKZF3	ZSCAN12P1	0.103848244837373	0.231773476416344	0.44805922766946	0.654177947715559
IKZF3	ZSCAN16	0.221827223842157	0.145856533433548	1.52085901550115	0.128515063663773
IKZF3	ZSCAN18	-0.0317318956532819	0.232080260599381	-0.136728111091093	0.891264848025693
IKZF3	ZSCAN2	0.032862006654811	0.100985155221476	0.325414231257452	0.744914926966697
IKZF3	ZSCAN20	-0.0474275009901261	0.127531829829443	-0.371887559784519	0.710031359632455
IKZF3	ZSCAN21	-0.0241921269060809	0.0935550250269633	-0.258587145897385	0.795990808652319
IKZF3	ZSCAN22	-0.00804495115564965	0.0773372015554433	-0.104024337496647	0.917164540645202
IKZF3	ZSCAN23	-0.0402586317775171	0.368034224336291	-0.109388282706912	0.912909789372364
IKZF3	ZSCAN29	0.0288882619836079	0.0961640500989048	0.300406045231001	0.763910875782725
IKZF3	ZSCAN5A	0.0172668442029154	0.114607606743827	0.1506605424674	0.880264630488421
IKZF3	ZSWIM1	0.0661815335368802	0.0747656277654712	0.885186622714946	0.376203974140536
IKZF3	ZSWIM3	0.167727467399035	0.0956851042582414	1.75291095410589	0.0798303733349645
IKZF3	ZSWIM4	-0.10346734644441	0.115692843356946	-0.89432797606317	0.371296093438819
IKZF3	ZSWIM5	0.191389765803409	0.252567440593078	0.757776874778427	0.448708727280581
IKZF3	ZSWIM6	-0.046779441903488	0.114196113560762	-0.409641278015977	0.682130123951137
IKZF3	ZSWIM7	0.0645532816157983	0.0894181272836431	0.721926119197609	0.470457273363013
IKZF3	ZW10	0.0753692648209076	0.0873724586857496	0.862620394968927	0.388490048609456
IKZF3	ZWILCH	0.0815562141563571	0.106422286858801	0.766345251202545	0.443596679921324
IKZF3	ZWINT	0.169274212048527	0.135584170369853	1.24848064185349	0.212058316743253
IKZF3	ZXDA	0.184461875199513	0.148522087687237	1.24198277893831	0.214445435131805
IKZF3	ZXDB	0.0622980886098302	0.119925999335037	0.519471081794268	0.60351221864835
IKZF3	ZXDC	0.0858055867116381	0.0734060788354487	1.16891663569151	0.242630953022486
IKZF3	ZYG11A	-0.0667254926098247	0.373639810570148	-0.178582395992564	0.85829077356887
IKZF3	ZYG11B	0.0949581099778494	0.0962446471755913	0.986632636354366	0.323988741037842
IKZF3	ZYX	0.0533354539820821	0.107985668097793	0.493912339679939	0.621443521259069
IKZF3	ZZEF1	-0.0327162697395045	0.0957179411420916	-0.341798719750332	0.73255231527656
KLF1	A1BG	-0.26347443760865	0.524989844028451	-0.50186578008235	0.615837300145209
KLF1	A2M	-0.217964839110989	0.479098116875742	-0.454948227583035	0.649213848180451
KLF1	A2ML1	-0.995968940540485	1.26922403430792	-0.784706965530763	0.432752180205878
KLF1	A4GALT	-0.761021961833585	0.505028378850232	-1.5068895010735	0.132054426193542
KLF1	AAAS	-0.147228678184825	0.169939515755549	-0.866359289834668	0.3864349280011
KLF1	AACS	0.248010296419955	0.251594968870843	0.985752209326855	0.324417382088352
KLF1	AADAC	0.283138357146939	1.01892078502427	0.277880637345322	0.78114317121256
KLF1	AADAT	0.442502281718702	0.636526020085028	0.695183335411161	0.487050586108303
KLF1	AAGAB	0.095972144522739	0.179141202544108	0.535734622519959	0.592223237288843
KLF1	AAK1	-0.166995287067727	0.262465771445119	-0.636255486375469	0.52470923401486
KLF1	AAMP	0.060113807906288	0.157629668963064	0.381360998229172	0.702990659620243
KLF1	AARS	0.0654784244953283	0.209775710180996	0.312135396604464	0.754982015171202
KLF1	AARS2	-0.0489275122437255	0.20891785633463	-0.234194975490065	0.814866316826828
KLF1	AARSD1	0.319623316357785	0.202745101304996	1.5764786142821	0.11513129559282
KLF1	AASDH	0.016288041250592	0.23506724479116	0.0692909863518533	0.944767450157291
KLF1	AASDHPPT	0.150283604795844	0.226217896629898	0.664331191451728	0.506582835449924
KLF1	AASS	-0.671006356986047	0.526319573735556	-1.27490291159718	0.202545626393659
KLF1	AATF	0.0952091281814893	0.176818737488217	0.53845610218676	0.590343947900018
KLF1	AATK	-0.0394770580764711	0.613279540305628	-0.0643704142760048	0.948684063034988
KLF1	ABAT	-0.356376125122216	0.587601641046733	-0.606492732878316	0.544281509691393
KLF1	ABCA1	-0.292509633897226	0.429477702069348	-0.681082236604672	0.495927019842261
KLF1	ABCA10	-0.243950212373257	0.782447009806968	-0.311778573265223	0.755253142556318
KLF1	ABCA11P	0.0856408289117442	0.339541901314213	0.252224625533012	0.800902801051199
KLF1	ABCA12	1.31065736657924	1.05651997706353	1.24054196326893	0.214973499995115
KLF1	ABCA13	-1.17600601821509	1.081730798955	-1.08715220029897	0.277148260843304
KLF1	ABCA17P	-0.997203936602729	0.890018904118186	-1.1204300627645	0.262714054346931
KLF1	ABCA2	0.476313444125148	0.401559644188798	1.18615864671203	0.235751856727675
KLF1	ABCA3	-0.572643200044444	0.721674066298288	-0.793492833935027	0.427619151276446
KLF1	ABCA4	2.17622981137447	0.957094826147237	2.27378703961324	0.0231228429568467
KLF1	ABCA5	0.240518024379066	0.486104853612235	0.494786305036417	0.620825113999874
KLF1	ABCA6	-1.08160966291706	0.801505224749157	-1.34947300344245	0.177393442931418
KLF1	ABCA7	-0.0116625459633504	0.435520908342517	-0.0267783836319938	0.978640138990076
KLF1	ABCA8	-1.69071839591405	1.07320150266804	-1.57539697038331	0.115380603786599
KLF1	ABCA9	-0.192283988200814	0.771415460484684	-0.249261258103384	0.803193615156307
KLF1	ABCB1	-0.487113861628855	0.678536179564999	-0.717889298019653	0.472939927997668
KLF1	ABCB10	0.427538040018433	0.275209319004689	1.55350131879491	0.120519256118995
KLF1	ABCB4	-0.780114870833335	0.649794383114534	-1.20055650080286	0.230117235274998
KLF1	ABCB6	-0.806500766915106	0.357352848387552	-2.25687516009512	0.0241625865990216
KLF1	ABCB7	0.311839570021024	0.213119024942645	1.46321789012007	0.143622128129416
KLF1	ABCB8	-0.176872369085096	0.221566035819314	-0.798282861500192	0.424835655509735
KLF1	ABCB9	0.188883384337712	0.341531173013718	0.55304873833618	0.580314358988211
KLF1	ABCC1	0.242058684873909	0.367620137525581	0.658447838312624	0.510353795310758
KLF1	ABCC10	-0.103854844306706	0.232065412190213	-0.447524011986676	0.654562871208161
KLF1	ABCC2	-0.486656819974281	0.899319301579875	-0.541139080546086	0.588493940210683
KLF1	ABCC3	-0.0790991283414457	0.696581198532242	-0.113553349570897	0.909607417647587
KLF1	ABCC4	-0.271270221160183	0.534893102315784	-0.50714847506116	0.612126920685136
KLF1	ABCC5	0.195753848035924	0.392647659281138	0.498548363676256	0.618172379437066
KLF1	ABCC6	0.590770968952143	0.724726927159581	0.815163542035824	0.415111112343391
KLF1	ABCC6P1	-0.07202379639488	0.832633350563281	-0.0865012149058833	0.931079802890669
KLF1	ABCC6P2	0.453334332641127	0.727398927709824	0.623226561617881	0.533232592189336
KLF1	ABCC9	-0.290491122275311	0.608303793528779	-0.477542841858946	0.63304680964391
KLF1	ABCD1	-0.310802288764123	0.351544974034184	-0.884103917622503	0.376785086145293
KLF1	ABCD2	0.0592828135180315	0.748579737641733	0.0791937191685036	0.936889348471359
KLF1	ABCD3	0.0865605796018997	0.287842801910367	0.300721710000774	0.763669354007557
KLF1	ABCD4	0.213432845287259	0.187611226548862	1.13763365451732	0.255459382873257
KLF1	ABCE1	0.388957135795399	0.245010464783878	1.58751233804848	0.112612297255924
KLF1	ABCF1	0.0418486323913931	0.171787721989423	0.243606655392809	0.807569557042788
KLF1	ABCF2	0.277230999100976	0.147917885429084	1.87422229770779	0.0610985352960604
KLF1	ABCF3	0.211433635372411	0.152543807388554	1.38605190857637	0.165941836451524
KLF1	ABCG1	-0.106709879045096	0.454039646783016	-0.235023262398255	0.81422350070441
KLF1	ABCG2	-0.279919293198598	0.638665081758131	-0.438288081177117	0.661242039256281
KLF1	ABHD1	-1.27320813250415	0.680049959884733	-1.87222734741424	0.0613741016277267
KLF1	ABHD10	0.114272601383137	0.208876313017252	0.547082623838245	0.584405235513051
KLF1	ABHD11	-0.292354594792409	0.32805478481667	-0.891176133753964	0.372980921872252
KLF1	ABHD12	-0.35918643760105	0.227186515415091	-1.58102005721943	0.114089163932887
KLF1	ABHD13	0.205122001065449	0.210670725546102	0.973661625428642	0.330385202663201
KLF1	ABHD14A	0.163343255844	0.30531906888721	0.534991988673795	0.59273653219503
KLF1	ABHD14B	0.184044882667468	0.265104105730193	0.694236259225567	0.487644053291303
KLF1	ABHD15	-0.134063274462506	0.275423330512816	-0.486753515807431	0.626505777799685
KLF1	ABHD2	-0.431625799917794	0.40067748369707	-1.07723996850325	0.281550303471169
KLF1	ABHD3	0.0927145035266387	0.319951989730687	0.289776299265021	0.772028358936318
KLF1	ABHD4	0.334349706286791	0.289561433540562	1.15467623639857	0.248411215405253
KLF1	ABHD5	0.0394903268174774	0.231003441055491	0.17095124919802	0.864285689608415
KLF1	ABHD6	0.411160665502296	0.325034103233545	1.26497700214204	0.206080610549108
KLF1	ABHD8	0.262063742023859	0.322861655693034	0.811690510170152	0.417101009881067
KLF1	ABI1	0.0656238857136643	0.19930170738587	0.329269059329278	0.74199936305985
KLF1	ABI2	0.0166398686306484	0.250774991920538	0.0663537799491627	0.94710521477367
KLF1	ABI3	0.238937388711973	0.447041585336142	0.53448582089362	0.593086503050408
KLF1	ABI3BP	-0.615983434345175	0.815889196817158	-0.754984177690023	0.450379744985555
KLF1	ABL1	-0.0197055004555003	0.236274013354606	-0.0834010485356497	0.93354404104732
KLF1	ABL2	0.158211836941945	0.26569435419494	0.595465558240147	0.551624224467449
KLF1	ABLIM1	0.0340786306491372	0.415821197136847	0.0819550106723442	0.934693676834324
KLF1	ABLIM2	0.690843206262394	0.582524960146585	1.18594610278768	0.235835761656651
KLF1	ABLIM3	0.450613186814765	0.585665168483708	0.769404108462531	0.441777395977888
KLF1	ABO	0.486561643855555	1.00017290778839	0.486477528102068	0.626701349272815
KLF1	ABR	-0.327655222917863	0.289921451460248	-1.13015170580708	0.25859717427463
KLF1	ABT1	0.0328743885679946	0.156818573201366	0.20963325897489	0.833983046971673
KLF1	ABTB1	0.32342692273314	0.307952594308817	1.05024906011607	0.293776715034293
KLF1	ABTB2	-0.378549194561146	0.473370394356474	-0.799689205480978	0.424020442667822
KLF1	ACAA1	-0.104886888421563	0.229270256771145	-0.457481445254627	0.647392824832852
KLF1	ACAA2	-0.313578603210286	0.431294250164276	-0.727064186668028	0.467302720412184
KLF1	ACACA	-0.188317976420113	0.272082416294974	-0.69213578365149	0.488961669077607
KLF1	ACACB	-0.684080646621867	0.483408486522669	-1.41511923289288	0.157245918445373
KLF1	ACAD10	-0.561327520918563	0.22687646773066	-2.47415488496124	0.0134676815664727
KLF1	ACAD11	0.088001940572345	0.336829739679042	0.261265352210883	0.793924581866676
KLF1	ACAD8	-0.0697708025820573	0.237476058953104	-0.293801416823392	0.768951240936388
KLF1	ACAD9	0.0255985187285986	0.152883981151464	0.167437546666434	0.867048877242735
KLF1	ACADL	-1.72500840694169	0.999366133858713	-1.72610252488861	0.0845396656895177
KLF1	ACADM	0.546788312253029	0.330666200837599	1.65359601576448	0.0984237172716315
KLF1	ACADS	0.177959472085373	0.346070221780333	0.514229369894565	0.607169141342276
KLF1	ACADSB	-0.339552715679848	0.41338386556041	-0.821398085335354	0.411553109885712
KLF1	ACADVL	0.326924580922627	0.235798008455759	1.38646031433283	0.165817197580863
KLF1	ACAN	0.25272553183311	0.7770896410345	0.325220564639967	0.745060552311587
KLF1	ACAP1	0.00584980155881433	0.659459155841466	0.00887060480849646	0.992923581121115
KLF1	ACAP2	0.256167515211773	0.280791376111702	0.912305494417556	0.361757919616696
KLF1	ACAP3	0.14815828346584	0.318289654039851	0.465482561513892	0.641655062111737
KLF1	ACAT1	0.0808955451864145	0.287779315190924	0.281102709319971	0.778671291346708
KLF1	ACAT2	0.103308790694955	0.376243681591015	0.27457947003414	0.783678028352168
KLF1	ACBD3	0.12220195277519	0.232857294406044	0.524793320676916	0.599806222648113
KLF1	ACBD4	-0.0401064718505062	0.344530851081385	-0.116408941970286	0.907344392937872
KLF1	ACBD5	-0.00517107363004701	0.263212938540358	-0.0196459705162029	0.984328465144514
KLF1	ACBD6	-0.132873681856897	0.179504560140507	-0.740224547793607	0.459282282859634
KLF1	ACBD7	0.195693365121556	0.606814946526608	0.322492658168193	0.747125483380943
KLF1	ACCS	0.461006934425454	0.433280173507683	1.0639926832869	0.287507233951654
KLF1	ACD	0.249409929511473	0.224108116004421	1.11290003217265	0.265933815851586
KLF1	ACE	0.23683438278175	0.451053133648377	0.52506980910674	0.599614058587717
KLF1	ACE2	0.319151137171804	0.927650011605786	0.344042616481344	0.730863576763923
KLF1	ACER2	0.0219307220098123	0.592517296262973	0.0370127963320735	0.970479841892687
KLF1	ACER3	-0.232842051668283	0.295859771333436	-0.787001391297193	0.4314082589198
KLF1	ACHE	-0.927105661026602	0.748576127056826	-1.23849215532921	0.215731904466856
KLF1	ACIN1	-0.0884447274961253	0.181009614430235	-0.488618948637193	0.625184577403019
KLF1	ACLY	0.171521599933765	0.230371636982296	0.744543044363341	0.456667340404869
KLF1	ACO1	0.311333972624949	0.263902895629242	1.17972927838709	0.238299308543501
KLF1	ACO2	0.229150347926781	0.208679255719066	1.09809835739147	0.272341860459149
KLF1	ACOT1	-0.388801489752275	0.340248577483114	-1.14269835491545	0.253350435384175
KLF1	ACOT11	0.185905953475292	0.541717920704141	0.343178518505805	0.731513368721699
KLF1	ACOT13	0.213221799122092	0.228046639821297	0.934992066926212	0.349946369573182
KLF1	ACOT2	-0.590772672557066	0.319638513301726	-1.84825247262804	0.0647671105275078
KLF1	ACOT4	-1.04070714865669	0.498656340961205	-2.08702279138902	0.0370584492171165
KLF1	ACOT7	0.0535061996311364	0.29714682286235	0.180066537867452	0.857125218289917
KLF1	ACOT8	0.126512545133915	0.202690964043881	0.624164701819297	0.532616539482042
KLF1	ACOT9	0.30735951096963	0.252778019535434	1.2159265727871	0.224208648810631
KLF1	ACOX1	-0.0247915932766714	0.244273064355507	-0.101491309907958	0.919174334414536
KLF1	ACOX2	-0.361951691478426	0.720448806999983	-0.502397516605832	0.615463379733021
KLF1	ACOX3	-0.52876441170702	0.231970939017262	-2.27944247648914	0.0227839329555385
KLF1	ACOXL	0.243786719073827	0.785274658147633	0.310447709657269	0.756264647234512
KLF1	ACP1	0.237495705621217	0.157820288994082	1.50484900981345	0.132578308101623
KLF1	ACP2	-0.0194999569968845	0.205731919475304	-0.0947833328275795	0.924499878854477
KLF1	ACP5	0.209396629226206	0.532195883513223	0.393457814524796	0.694038588956517
KLF1	ACP6	0.424973390653418	0.373993014832077	1.13631371121792	0.256011009669747
KLF1	ACPP	0.167746740808358	0.725013312129391	0.231370566584052	0.817059217151817
KLF1	ACRBP	-0.215666118896887	0.519933252584141	-0.414795779698636	0.67835210035256
KLF1	ACSBG1	-0.803173340261378	0.681656558125924	-1.17826687161866	0.238881450410612
KLF1	ACSF2	0.184484437938469	0.460490270950407	0.400626136047807	0.688753776404896
KLF1	ACSF3	-0.356964415886928	0.244237467196989	-1.46154650219583	0.144079829692629
KLF1	ACSL1	-0.307556403240677	0.391545006408045	-0.78549438303948	0.432290690487397
KLF1	ACSL3	0.360683112816713	0.276329366641186	1.30526522461531	0.192007370515618
KLF1	ACSL4	0.0720501879908041	0.458093675672842	0.15728265159954	0.875043750697239
KLF1	ACSL5	0.056629267824564	0.618091939047671	0.0916194893462223	0.92701288343269
KLF1	ACSL6	-0.250270035385771	0.899143027615424	-0.27834285280452	0.780788436287409
KLF1	ACSM1	-0.210900992682609	0.825485981283155	-0.255487067575368	0.798382770456967
KLF1	ACSM3	0.504445946178683	0.716053899760226	0.704480411806428	0.481245538466623
KLF1	ACSM5	0.437307307517317	0.770379879229752	0.567651517527364	0.570358537183017
KLF1	ACSS1	-0.391247769009318	0.458600345403455	-0.853134483937462	0.393724094981732
KLF1	ACSS2	-0.0136607356110847	0.286042923529339	-0.0477576422535883	0.961915899576586
KLF1	ACSS3	-0.996598977839314	0.857566491283331	-1.16212443929324	0.245374077959559
KLF1	ACTA2	-0.224444046878928	0.542582510469733	-0.413658830773256	0.679184486135832
KLF1	ACTB	0.0948756460627289	0.193401843447848	0.490562263375285	0.623809497681437
KLF1	ACTC1	0.232413506866632	1.22488592483455	0.189742981084566	0.849536805915909
KLF1	ACTG1	0.138937740514868	0.195601844310787	0.710308949306805	0.477625545965463
KLF1	ACTG2	-0.316333369191846	0.840496349243433	-0.376364953252434	0.706700058372767
KLF1	ACTL6A	0.440686615929587	0.221427442026633	1.99020777143143	0.0467535067107429
KLF1	ACTL8	0.666653344255142	1.20953586547264	0.551164594027677	0.581604837110627
KLF1	ACTN1	0.470224769388828	0.309650841350112	1.51856448165487	0.129087773437013
KLF1	ACTN2	0.540690886873876	1.04668397855304	0.516575105717526	0.605530710811489
KLF1	ACTN4	-0.242858070258158	0.207467234688239	-1.17058517998324	0.241955803836436
KLF1	ACTR10	0.177308262196225	0.178100833997474	0.995549870354563	0.319633192922769
KLF1	ACTR1A	0.0385373886627954	0.132728332785927	0.290347869621411	0.77159118541399
KLF1	ACTR1B	0.0649319399252043	0.185320429836697	0.350376588174449	0.726106429220891
KLF1	ACTR2	0.171481709769331	0.225173474577837	0.761553775775904	0.44644886079091
KLF1	ACTR3	0.279600198010584	0.19177946560476	1.45792562894515	0.145075226905268
KLF1	ACTR3B	0.33738013555112	0.287680212000638	1.17276100849916	0.241082182300687
KLF1	ACTR3C	-0.18511367274147	0.452394922745985	-0.409186008582615	0.682462933509303
KLF1	ACTR5	0.245228605221999	0.190034231227576	1.29044437750967	0.197099901417913
KLF1	ACTR6	-0.0670939223159763	0.238599783177464	-0.28119858879366	0.778597769595439
KLF1	ACTR8	-0.0404440718885961	0.159387141406821	-0.253747394749784	0.799726298067997
KLF1	ACVR1	-0.0152130603774962	0.248425978199404	-0.0612378000391134	0.951178173310501
KLF1	ACVR1B	-0.377322743818396	0.260051768237115	-1.45095242526616	0.147007042156468
KLF1	ACVR1C	-0.730502197358916	0.669889355443817	-1.09048187050971	0.275680136589245
KLF1	ACVR2A	-0.117119478933007	0.283440413710213	-0.413206703306426	0.679515607714955
KLF1	ACVR2B	-0.0373142384260148	0.340146909184145	-0.109700360104739	0.912662028900441
KLF1	ACVRL1	-0.291396442991477	0.37843209589359	-0.770009854220752	0.441418105258049
KLF1	ACY1	-0.0366478150367256	0.304848368236497	-0.120216536662892	0.904328091166631
KLF1	ACY3	0.398458180455664	0.81511779218533	0.488835091413472	0.625031571190622
KLF1	ACYP1	0.44498189465965	0.337102580758676	1.32001924653968	0.187034664565898
KLF1	ACYP2	0.415452938248518	0.294436583863412	1.41100991187034	0.158453862309389
KLF1	ADA	0.494884941255735	0.424242203864693	1.16651511034855	0.243595967491043
KLF1	ADAL	0.187670527455892	0.322905281211611	0.581193738150429	0.561199229301129
KLF1	ADAM10	-0.0412335004135171	0.386672396852006	-0.106636782840485	0.915091726524774
KLF1	ADAM11	0.112613229369176	0.681568330456303	0.165226616814461	0.868788396185965
KLF1	ADAM12	0.227402670560475	0.695626959206466	0.326903187909628	0.743787777319407
KLF1	ADAM15	0.284138364311169	0.279382761580861	1.01702181875288	0.30931086122125
KLF1	ADAM17	0.203126631685181	0.333616254361509	0.608863114520409	0.542709507589085
KLF1	ADAM19	-0.137849602192579	0.527065800905093	-0.261541541788254	0.793711657455204
KLF1	ADAM22	-0.107036220270174	0.830042445962304	-0.128952706925827	0.897412759173034
KLF1	ADAM23	-0.569899944969951	1.06538819881777	-0.53492233685557	0.592784684726224
KLF1	ADAM28	0.0482577746700445	0.722184815518545	0.0668219182030216	0.946732585771281
KLF1	ADAM32	-0.862871425023033	0.796770018426071	-1.08296171425669	0.279003503574476
KLF1	ADAM33	-1.61563220838972	0.821041573072793	-1.96778368035997	0.0492811818001915
KLF1	ADAM6	0.529288737356998	1.10403154445734	0.479414505875516	0.631715283414314
KLF1	ADAM8	-0.140604129450072	0.530880112872104	-0.264851001272947	0.791161478277081
KLF1	ADAM9	0.403408157754893	0.371264217262903	1.0865796890661	0.277401229802251
KLF1	ADAMDEC1	1.56486023546543	0.974721733086054	1.6054430534866	0.108611708652456
KLF1	ADAMTS1	-0.218795848008919	0.534627543246913	-0.409249113280103	0.682416637697842
KLF1	ADAMTS10	-0.424001236643158	0.601414891403083	-0.705006215682449	0.480918359435979
KLF1	ADAMTS12	-0.0140183128883707	0.783352945357896	-0.0178952705436833	0.985724837070629
KLF1	ADAMTS13	0.383415616409326	0.546738564499934	0.70127779766187	0.483240967178642
KLF1	ADAMTS14	0.351969588986833	0.619592480397506	0.56806626955999	0.570076963309868
KLF1	ADAMTS15	0.568229274723592	0.964399019286349	0.589205570889193	0.555814162094958
KLF1	ADAMTS16	0.720173804197112	1.00754678896858	0.714779514045545	0.474859099534034
KLF1	ADAMTS17	-0.309425495726434	0.702222872895519	-0.440637164737401	0.659540658715142
KLF1	ADAMTS18	0.979180243820473	0.930655923718181	1.0521399142966	0.292908752504466
KLF1	ADAMTS2	0.0960793031450526	0.718637568823005	0.133696465803218	0.893660950179176
KLF1	ADAMTS3	-0.00642117904240055	0.700727801092774	-0.00916358539276852	0.992689865806254
KLF1	ADAMTS4	0.0874297792245913	0.585210290363986	0.149398909527398	0.881259421398032
KLF1	ADAMTS5	0.22453790855253	0.575122002796156	0.39041787213993	0.696284295857712
KLF1	ADAMTS6	1.69870604667272	0.649778463247599	2.61428493364119	0.00903305545672288
KLF1	ADAMTS7	-0.0407330905070016	0.532837150269818	-0.0764456654089814	0.939074971065814
KLF1	ADAMTS8	-0.442423667132519	0.860465647492051	-0.514167728162101	0.607212223067922
KLF1	ADAMTS9	0.0634834995882131	0.510289771467815	0.124406764818364	0.901010272811733
KLF1	ADAMTSL1	-0.0774187659670691	0.683505028812894	-0.113267295343137	0.90983415316195
KLF1	ADAMTSL2	-0.327576418886246	0.578328499256731	-0.5664192916435	0.571195482678204
KLF1	ADAMTSL3	-1.25497249282954	0.839611317019962	-1.49470649976923	0.135206267541514
KLF1	ADAMTSL4	0.183720898723148	0.550827807781328	0.333535990971762	0.738777424527866
KLF1	ADAMTSL5	0.498011756179658	0.688732411188204	0.723084536301241	0.469743294277516
KLF1	ADAP1	-0.152035062522615	0.532460064834236	-0.285533268246034	0.775275956829739
KLF1	ADAP2	0.165956491179478	0.402185882366026	0.412636291963234	0.679933444372838
KLF1	ADAR	-0.114140131137842	0.209164483072017	-0.545695566768585	0.585358240835497
KLF1	ADARB1	0.169220340038228	0.344603106966728	0.491058660288185	0.623458459769721
KLF1	ADAT1	0.141914959383629	0.348081260011308	0.40770640562212	0.683548764429559
KLF1	ADAT2	0.481225837159249	0.33649110663707	1.43012943779904	0.152892958335937
KLF1	ADAT3	-0.0940286638773388	0.384362120776897	-0.244635615203918	0.806772820176896
KLF1	ADCK1	-0.0637867070183148	0.235615906141149	-0.270723263395055	0.786641992793856
KLF1	ADCK2	-0.0730944783536249	0.207556380947673	-0.352166857120392	0.724763748091354
KLF1	ADCK5	0.201026453851792	0.320992863491206	0.626264558237756	0.531238925426928
KLF1	ADCY1	-0.825514908938015	0.801844620802243	-1.02951979413679	0.303405306385945
KLF1	ADCY2	-0.776896721376607	1.05440555356363	-0.736810156918171	0.461355699496506
KLF1	ADCY3	0.339111569875185	0.321142420623906	1.05595383262158	0.291163290155484
KLF1	ADCY4	0.143034623648444	0.458428970878882	0.31201043724227	0.755076960415194
KLF1	ADCY5	-0.82593515356605	0.952961670380161	-0.866703435445166	0.386246351314177
KLF1	ADCY6	0.102513042388832	0.336608516061867	0.304546788025976	0.760754578287391
KLF1	ADCY7	0.574542919267236	0.403694304564459	1.42321284390451	0.154887233099529
KLF1	ADCY9	0.0932565245286626	0.391217611325245	0.238375067555771	0.811623517704367
KLF1	ADCYAP1	-1.16721668576362	0.943113634100268	-1.237620413448	0.21605502250246
KLF1	ADD1	-0.242864738818229	0.146784440847169	-1.65456731937344	0.09822635778458
KLF1	ADD2	0.08136704697269	0.945952718822736	0.0860159766483398	0.931465462572625
KLF1	ADD3	-1.03724046063372	0.401681527024549	-2.58224586108568	0.00991220358935964
KLF1	ADH1B	-1.84293736993282	1.28221181236151	-1.4373111775804	0.15084298993334
KLF1	ADH1C	-1.06307877781154	1.29277135229268	-0.82232544519664	0.411025425224792
KLF1	ADH5	-0.134082975006812	0.223264977296768	-0.600555342939372	0.548229018068539
KLF1	ADH6	-0.207806779950861	0.972841379966879	-0.213608080649218	0.830882400013986
KLF1	ADH7	-2.07106524937044	1.17952830897799	-1.75584191884715	0.0793242172287352
KLF1	ADHFE1	-0.299332703989658	0.654019189328201	-0.457681836976571	0.647248861625306
KLF1	ADI1	-0.270253524123146	0.232965928708665	-1.16005600312959	0.246214892579824
KLF1	ADIPOR1	0.144598669743331	0.165950386137326	0.871336747741422	0.383712978180123
KLF1	ADIPOR2	-0.103914887636689	0.21029307859674	-0.494143165957247	0.621279105385925
KLF1	ADK	0.434608681302182	0.256228784767273	1.69617430647743	0.0900651828522237
KLF1	ADM	-1.08509497513056	0.565752677664769	-1.91796701627549	0.0553092790355131
KLF1	ADM2	-0.0127702311628492	0.576269443763847	-0.0221601740315115	0.982323202005936
KLF1	ADNP	-0.125201569727356	0.257968447728026	-0.485336756607364	0.627510005786353
KLF1	ADNP2	0.00590318692339955	0.238261242378192	0.0247761107281957	0.980236917990833
KLF1	ADO	-0.042092053028905	0.174366842964852	-0.241399410078151	0.809279328773412
KLF1	ADORA1	0.578969387129971	0.680929329954627	0.850263546686336	0.395317420446166
KLF1	ADORA2A	-0.0897462601359574	0.431503761988443	-0.207984884586849	0.835269659000455
KLF1	ADORA2B	0.0811750707920656	0.51419676183818	0.157867720718186	0.874582775259983
KLF1	ADORA3	0.383808146002459	0.542919627585238	0.70693363529614	0.479720069142791
KLF1	ADPGK	0.359162621002268	0.17719156005697	2.02697363738312	0.0428457771063307
KLF1	ADPRH	-0.177557325530367	0.354244096098529	-0.50122875013556	0.616285395001207
KLF1	ADPRHL1	0.534610971836682	0.519843068189756	1.02840838812827	0.303927409878747
KLF1	ADPRHL2	-0.0965001677581976	0.166725034043355	-0.578798308915647	0.562814184595218
KLF1	ADRA1B	-0.0485909463944205	0.77288677292792	-0.0628694242111867	0.949879053051085
KLF1	ADRA2A	-0.209597093343261	0.832736099422947	-0.251696898319292	0.801310632729755
KLF1	ADRA2B	-0.92885455278397	0.717686375721637	-1.29423461863826	0.195788228337756
KLF1	ADRA2C	-1.09375194147998	0.859654113760389	-1.27231630021006	0.20346252506388
KLF1	ADRB1	-0.694460000047195	0.829620097369998	-0.837081939370468	0.402682945407129
KLF1	ADRB2	0.164231329293131	0.673854189592002	0.243719385929124	0.807482258569941
KLF1	ADRM1	0.0701391965452008	0.208445554549595	0.3364868907699	0.736551893678012
KLF1	ADSL	0.308136365700306	0.188139913645596	1.63780433258172	0.101677119213
KLF1	ADSS	0.112365739216752	0.211220903839608	0.531982096346288	0.594819002198668
KLF1	ADSSL1	-0.0985775414872928	0.561732593172618	-0.175488377718187	0.86072013726001
KLF1	AEBP1	-0.416522895773402	0.639868794734028	-0.650950474849358	0.515180470488197
KLF1	AEBP2	0.134492156561596	0.234601381682809	0.573279473449287	0.566543405546836
KLF1	AEN	0.104305031552322	0.22679352118478	0.459911866121339	0.645647681238146
KLF1	AES	-0.0979920899274319	0.227244412145696	-0.431218919762062	0.666372598233623
KLF1	AFAP1	-0.142414910034061	0.34198887926151	-0.416431406604775	0.677155310282594
KLF1	AFAP1L1	0.557876428804734	0.421086371063547	1.32485035646177	0.185427256127475
KLF1	AFAP1L2	-0.408621014089383	0.539435860176856	-0.757496941258994	0.448873933378239
KLF1	AFF1	-0.133851792223421	0.27651703692312	-0.484063454870002	0.628413137907757
KLF1	AFF2	0.283359221332441	0.944137374976645	0.300124991174564	0.764124367757951
KLF1	AFF3	-0.792060299326586	0.766854678006192	-1.03286883687784	0.301835641678647
KLF1	AFF4	-0.0900935682800688	0.278670839604034	-0.323297437249206	0.746516103661402
KLF1	AFG3L2	0.111028261460057	0.2199076961044	0.504885747187978	0.613714969756272
KLF1	AFMID	0.180359215142048	0.24716042784955	0.729725291023668	0.465674696741439
KLF1	AFTPH	-0.135264772829754	0.221979058414752	-0.609358260169844	0.542381420496009
KLF1	AGA	0.109680208399676	0.264246124149024	0.415068371401432	0.678152588186341
KLF1	AGAP1	0.165230441324413	0.278091244679188	0.594159091614073	0.552497385019245
KLF1	AGAP11	-1.54127063298321	0.693355028912536	-2.22291693102818	0.0263734185208593
KLF1	AGAP2	0.336631438527979	0.537358235717792	0.626456274701575	0.531113239718759
KLF1	AGAP3	-0.194216582282152	0.231864433122149	-0.837629901520241	0.402375128057942
KLF1	AGAP4	0.208411329539115	0.375293536525646	0.555328853964619	0.578754472811102
KLF1	AGAP5	0.323259763162462	0.413789088503267	0.781218674305157	0.434800028352268
KLF1	AGAP6	0.360143656331846	0.414026573802343	0.869856379082998	0.384521295599854
KLF1	AGBL2	0.38088320647287	0.706070046927193	0.53944110521395	0.589664442397992
KLF1	AGBL5	-0.116468060170557	0.229203481763313	-0.508142630620365	0.611429768861304
KLF1	AGER	-0.0702755984402816	0.599523950713809	-0.117219000769877	0.906702566737396
KLF1	AGFG1	0.422205550437723	0.211292610004054	1.99820311003599	0.0458790787067601
KLF1	AGFG2	-0.230238912577315	0.292740957478426	-0.786493678781805	0.431705434128894
KLF1	AGGF1	0.250152741411217	0.194303912737689	1.28743028324357	0.198147564496848
KLF1	AGK	0.0340271764785096	0.233457139854324	0.145753419662994	0.884136086331934
KLF1	AGL	-0.0842957091669186	0.339384127241582	-0.248378466759923	0.803876380224365
KLF1	AGMAT	-0.38213639120161	0.540273219635332	-0.707302115510261	0.479491168187018
KLF1	AGPAT1	0.137784185833031	0.182374222102674	0.75550252795848	0.450068881450322
KLF1	AGPAT2	0.317590498384088	0.363365622208906	0.874024615904637	0.382248000761759
KLF1	AGPAT3	-0.149811020132997	0.226164513409	-0.662398436761279	0.507820023160588
KLF1	AGPAT4	0.267313731372903	0.504920255806535	0.529417721509132	0.596595864255145
KLF1	AGPAT5	0.449813789523695	0.280694577247257	1.60250259885664	0.10925993794322
KLF1	AGPS	0.0570652325018741	0.278727622928403	0.20473475826446	0.837807782822084
KLF1	AGR2	-0.923229679834332	1.10595853586602	-0.834777841930034	0.403978815897963
KLF1	AGR3	0.102772807809875	1.27543980520051	0.0805783286602991	0.935788299734966
KLF1	AGRN	0.419991726628994	0.361810560087045	1.16080560646973	0.245909947266592
KLF1	AGT	-0.696509711507351	0.890215388057129	-0.782405832174463	0.434102463459623
KLF1	AGTPBP1	0.217339629802024	0.273010046734156	0.796086563120729	0.426110611740826
KLF1	AGTR1	0.642907488077244	0.941019920752543	0.683202846081201	0.494586629909892
KLF1	AGTRAP	0.443006814245969	0.277385841661466	1.59707796040518	0.110463842882334
KLF1	AHCTF1	0.196402055310359	0.246929647298775	0.795376567612881	0.426523243193709
KLF1	AHCY	0.351603797285267	0.236329412216496	1.48776994783523	0.13702662748255
KLF1	AHCYL1	0.143148280825467	0.212913011089487	0.672332236029025	0.501478160362424
KLF1	AHCYL2	-0.145242399596797	0.390352083409878	-0.372080503139749	0.709886688368256
KLF1	AHDC1	-0.178941870774243	0.299415486157073	-0.597637326882853	0.550174253856365
KLF1	AHI1	0.172470523713226	0.300341350104122	0.574248346601072	0.565887854952045
KLF1	AHNAK	-0.454158081614082	0.389866011706667	-1.16490811708867	0.244245704704819
KLF1	AHNAK2	-1.15113060465104	0.769197424774124	-1.49653465752186	0.13472963208757
KLF1	AHR	0.199103526933428	0.420867733207156	0.473078621200516	0.636227517082401
KLF1	AHRR	-0.0635107768362054	0.611292093971022	-0.103895956552672	0.917266126999474
KLF1	AHSA1	0.166194490919937	0.175508073766078	0.946933593160197	0.343828673372943
KLF1	AIDA	0.336436438596265	0.203563900454433	1.65273134305842	0.098599676979653
KLF1	AIF1	0.267610819497024	0.51738090238002	0.51724139462044	0.60506568847119
KLF1	AIF1L	0.629794453165252	0.587091210429672	1.07273698188111	0.283565693299632
KLF1	AIFM1	0.232767697543715	0.244042391123274	0.953800265897804	0.340341993170133
KLF1	AIFM2	0.530758081652775	0.34439550016162	1.54112954845141	0.123501071532064
KLF1	AIFM3	-0.613665710816368	0.665165927761076	-0.922575383381323	0.356380337054532
KLF1	AIG1	0.4877171153621	0.272112145210959	1.79233865134535	0.0732848681380847
KLF1	AIM2	0.285821548204638	0.955760908637949	0.29905130626441	0.764943285922351
KLF1	AIMP1	0.14926149338676	0.171846417644852	0.868574948680235	0.385221829032147
KLF1	AIMP2	0.275498652622264	0.212665515169224	1.29545522414879	0.195367184772306
KLF1	AIP	-0.207240571905335	0.227069487835137	-0.912674678932648	0.361563727128258
KLF1	AJAP1	0.420870501305402	0.849153500997593	0.495635360168638	0.62022598798497
KLF1	AK1	0.702360131484434	0.332505732383128	2.1123248806885	0.0348273217649867
KLF1	AK2	0.23687575446095	0.176283012526182	1.34372422541718	0.179245514598936
KLF1	AK3	0.0731335204893038	0.251565062806763	0.290714138415478	0.771311077796062
KLF1	AK5	0.618388534537212	0.860109578071329	0.718964827625636	0.472277171758336
KLF1	AK7	0.338498747097901	0.676824878518123	0.500127518715075	0.617060352595583
KLF1	AKAP1	-0.143024350638549	0.259449156508161	-0.551261574959293	0.581538380671347
KLF1	AKAP10	0.17043960306914	0.366675084168003	0.464824610201899	0.642126090940367
KLF1	AKAP11	0.0126355177685903	0.293951626093341	0.0429850242249656	0.965719325405512
KLF1	AKAP12	-0.29677785291832	0.639155321977131	-0.46432821993922	0.642481553262498
KLF1	AKAP13	-0.379532821576307	0.266311556024241	-1.42514589769345	0.154327891287585
KLF1	AKAP2	-0.457693067398178	0.858353565004604	-0.5332220731159	0.593960687782318
KLF1	AKAP3	-0.120946010642639	0.575851019886055	-0.210030036356575	0.833673415083364
KLF1	AKAP5	0.374831999892308	0.544841811032322	0.68796482263743	0.491583769733459
KLF1	AKAP6	0.0227858590866259	0.650725758519114	0.035016070577075	0.972071693233228
KLF1	AKAP7	0.543510603081095	0.430789531382146	1.26166158526948	0.207271289818468
KLF1	AKAP8	0.11803629469458	0.155785546296186	0.757684506046306	0.448761647171654
KLF1	AKAP8L	0.259034203270282	0.213553128089768	1.2129731162795	0.225335512399217
KLF1	AKAP9	0.0371914870158988	0.343135184842492	0.108387273176228	0.913703328486615
KLF1	AKIRIN1	0.214411327805728	0.234943622207104	0.912607568537118	0.361599022591214
KLF1	AKIRIN2	0.0649424215230248	0.172437516063293	0.376614225289512	0.706514815866644
KLF1	AKNA	-0.330580597847172	0.396107168465191	-0.834573630990025	0.404093788630146
KLF1	AKR1A1	0.180676585440086	0.214084793269581	0.843948711539606	0.398835755921415
KLF1	AKR1B1	0.20919206423041	0.485348765610701	0.431013899802938	0.666521629671222
KLF1	AKR1B10	0.691942433430654	1.41529013680303	0.488905006427634	0.624982082221059
KLF1	AKR1B15	0.660748090924318	1.10396926945652	0.598520365743153	0.549585235126365
KLF1	AKR1C1	-1.72232580297599	1.002043494065	-1.71881341795754	0.0858594666579992
KLF1	AKR1C2	-2.06737831081584	1.13540629415848	-1.82082688941592	0.0688369458659812
KLF1	AKR1C3	-0.558775918298163	0.869135907364988	-0.642909714767438	0.52038322414988
KLF1	AKR1E2	-0.954512588626121	0.868829305720884	-1.09861923664527	0.272114577191222
KLF1	AKR7A2	-0.0101844033498453	0.22410094135214	-0.0454456071821763	0.96375831864143
KLF1	AKR7A3	-0.330588169551288	0.77130414341895	-0.428609352577692	0.668270505747856
KLF1	AKR7L	0.0883742647674351	0.538119392367612	0.164227987359101	0.86957430847761
KLF1	AKT1	-0.174528126367205	0.178964938341453	-0.975208484883319	0.329617741244686
KLF1	AKT1S1	0.266330751889844	0.180401053279907	1.47632592519629	0.140071175590408
KLF1	AKT2	-0.077589803103037	0.17134340879162	-0.452832143647838	0.650736622641481
KLF1	AKT3	-0.841087057720636	0.502445793639325	-1.67398566844088	0.0943467305331217
KLF1	AKTIP	-0.105210538896394	0.206970143112072	-0.508336793483413	0.611293653209652
KLF1	ALAD	0.104982872060857	0.225378171039422	0.465807631576235	0.641422396974633
KLF1	ALAS1	-0.0301768644692965	0.250871516909177	-0.120288125336371	0.904271393118988
KLF1	ALCAM	0.491890115144782	0.544663583003741	0.903108139582381	0.366616869693377
KLF1	ALDH16A1	-0.376769503582529	0.268061137394783	-1.40553571936706	0.160073920617098
KLF1	ALDH18A1	0.291050517313616	0.212067027232852	1.37244587766131	0.170134610894432
KLF1	ALDH1A1	-0.264666179200276	0.808728955706142	-0.327261905651916	0.743516525415089
KLF1	ALDH1A2	-1.05776564178401	0.968765983210378	-1.09186909957211	0.27507004724123
KLF1	ALDH1A3	-0.513969894644325	0.737236095313049	-0.697157800481922	0.485814582114862
KLF1	ALDH1B1	0.337384900084713	0.407834648537879	0.827259040629004	0.408224887010757
KLF1	ALDH1L1	-0.409708503538882	1.17059729456057	-0.349999530532557	0.726389325714724
KLF1	ALDH1L2	-0.227836653096951	0.656539688454082	-0.347026473956853	0.72862123812326
KLF1	ALDH2	-0.0800040981506516	0.460660942348749	-0.173672414558827	0.862146895037181
KLF1	ALDH3A1	-0.135944014717591	1.13063965976527	-0.120236375527295	0.904312378787472
KLF1	ALDH3A2	0.10704361183766	0.325247479124173	0.329114347406804	0.742116270719841
KLF1	ALDH3B1	0.54711137322107	0.496499819711961	1.10193670067891	0.270670067255371
KLF1	ALDH3B2	0.166114971512872	0.95059724181357	0.174748004944717	0.861301775347356
KLF1	ALDH4A1	-0.611605608325697	0.392744424658045	-1.55726108361235	0.119624350887259
KLF1	ALDH5A1	0.412351184559713	0.454621791303887	0.907020280257708	0.364545133116469
KLF1	ALDH6A1	0.0157896430105377	0.413000745058663	0.0382315121690518	0.969508301497152
KLF1	ALDH7A1	-0.102977515961635	0.480551236774982	-0.214290398361527	0.830350406601338
KLF1	ALDH8A1	1.24317415886724	0.681579994096569	1.82395928524144	0.0683617244288372
KLF1	ALDH9A1	-0.0735463224190658	0.234473345325245	-0.313666025948695	0.753819330352367
KLF1	ALDOA	0.118330991228969	0.24277238840357	0.487415360565068	0.626036885930225
KLF1	ALDOB	-0.622425238445388	0.917886401502456	-0.678107048352129	0.497810836141129
KLF1	ALDOC	-1.29202917455465	0.594967300859765	-2.17159694774416	0.0300459816598646
KLF1	ALG1	0.387268169351002	0.18903148788826	2.04869661492546	0.0406695221483929
KLF1	ALG10	0.355298393310357	0.291493896479282	1.21888793419594	0.223082823605454
KLF1	ALG10B	-0.352270193010789	0.378475460896087	-0.930760985604576	0.352130458294279
KLF1	ALG11	0.558590451678011	0.349905356935036	1.59640440080979	0.110614057017804
KLF1	ALG12	0.257308028245989	0.186052667153919	1.38298489444992	0.16688009481962
KLF1	ALG13	0.16704102639127	0.227938572946728	0.732833518398441	0.463777130515453
KLF1	ALG14	0.140290887835417	0.209957025053946	0.668188586685161	0.50411840428307
KLF1	ALG1L	0.0716584942305194	0.776439461000501	0.0922911544683498	0.926479325731711
KLF1	ALG2	0.116300012558636	0.175173734031913	0.663912390755159	0.506850781897401
KLF1	ALG3	0.538192784311443	0.214112070016474	2.51360319981043	0.0120569470813492
KLF1	ALG5	0.237728125155522	0.200876770104445	1.18345254671267	0.236821710369127
KLF1	ALG6	0.175572796740073	0.234552149112121	0.748544822141643	0.454251673226816
KLF1	ALG8	-0.146144800979878	0.223317940480212	-0.654424810947189	0.512940805432221
KLF1	ALG9	-0.00588496170399071	0.167142326311385	-0.0352092844096658	0.971917652239515
KLF1	ALKBH1	0.119127982859577	0.152164547344522	0.78288921393664	0.433818617591344
KLF1	ALKBH2	0.0235767581044813	0.267532752562771	0.0881266232961494	0.929788072565669
KLF1	ALKBH3	-0.121871084557658	0.385028247240169	-0.316525048308048	0.751649079495445
KLF1	ALKBH4	-0.0483969848976892	0.190425392410098	-0.254151950457647	0.799413811635423
KLF1	ALKBH5	-0.267749809136003	0.160767595526632	-1.66544637468095	0.0960373920748897
KLF1	ALKBH6	0.189914143389745	0.262451524487696	0.723616080190263	0.469416910377168
KLF1	ALKBH7	0.04989482490848	0.285486642352617	0.174771136391217	0.861283602103103
KLF1	ALKBH8	0.332335527813909	0.24644820376336	1.34850050736429	0.177705743330862
KLF1	ALMS1	-0.100230675273974	0.294436056036003	-0.340415765050588	0.733592220031782
KLF1	ALOX12	-0.050599970957514	0.706919150158884	-0.0715781584727778	0.942947385787038
KLF1	ALOX12B	-0.375853735567116	0.986102995036452	-0.38115058716886	0.703146740947672
KLF1	ALOX12P2	-0.154029045299573	1.01336615258734	-0.151997424530417	0.879209881469111
KLF1	ALOX15	-1.30511653251991	1.1836654121554	-1.10260595529555	0.270379295375066
KLF1	ALOX15B	-1.1300749498521	0.971617862941632	-1.16308581074326	0.244983969724681
KLF1	ALOX5	-0.587361031212613	0.579666011097317	-1.01327492032995	0.311096065952303
KLF1	ALOX5AP	-0.205213805130793	0.569045519577711	-0.360628101040287	0.718429433851586
KLF1	ALOXE3	1.00806735194033	0.857854569176746	1.17510285328169	0.24014439023469
KLF1	ALPK1	0.0165373710703838	0.303775564102075	0.0544394382716935	0.956592475843226
KLF1	ALPK2	-0.231562569097591	0.795116571949776	-0.29123096822112	0.770915877955289
KLF1	ALPK3	-0.178160092328587	0.674617556243652	-0.264090506805964	0.791747297657992
KLF1	ALPL	0.198773005588408	0.672433767562923	0.295602355468871	0.767575636732428
KLF1	ALPP	2.63897093533503	1.13874681260168	2.31743431123711	0.0206172325848047
KLF1	ALS2	0.145471512391357	0.231836394565537	0.627474873666716	0.530445718707198
KLF1	ALS2CL	0.212607002749174	0.543211477819421	0.391389010413824	0.695566592694851
KLF1	ALX1	0.290639746323881	0.968106178769793	0.300214741623907	0.764055925473359
KLF1	ALX3	-0.241774476825241	0.541460767884361	-0.446522612838456	0.655285730993752
KLF1	AMACR	-0.580423345084383	0.410368095180209	-1.41439685955482	0.157457754031477
KLF1	AMBP	-0.271363213229383	1.05043995003794	-0.258332913956273	0.796186248498239
KLF1	AMBRA1	-0.177079838455298	0.176761789896223	-1.00179930605625	0.316605856009672
KLF1	AMD1	0.0239382517980708	0.265959187432566	0.090007237686197	0.92829375841163
KLF1	AMDHD1	1.68063850557014	0.809273041457238	2.07672617210114	0.038000674261543
KLF1	AMDHD2	0.0209763361084301	0.309150623133062	0.0678515084195757	0.945913093009281
KLF1	AMFR	-0.174538997908738	0.200210809542743	-0.87177609594289	0.383473283861512
KLF1	AMH	0.148400725178813	0.955270856409133	0.155349369430835	0.876567283039097
KLF1	AMIGO1	-0.541312340812728	0.517125530958098	-1.04677164132627	0.295377465674439
KLF1	AMIGO2	0.164059417989986	0.646628555236069	0.253715083662044	0.799751257144385
KLF1	AMIGO3	-0.17914122901937	0.335839007105814	-0.533414002629323	0.593827884489531
KLF1	AMMECR1	0.0872113518735211	0.312818736476393	0.278791970250486	0.780443797390566
KLF1	AMMECR1L	0.0713626068455973	0.169746038929433	0.420408083132145	0.674248977786662
KLF1	AMN	0.182698132958757	0.845587702926894	0.216060536744291	0.828970618344841
KLF1	AMN1	-0.220921568441872	0.349563847284777	-0.631992038529933	0.527490621275199
KLF1	AMOT	0.968353750521106	0.7303839033885	1.3258147475986	0.185107611795101
KLF1	AMOTL1	-0.22312153761994	0.450992782316261	-0.49473416508798	0.620861914168437
KLF1	AMOTL2	-0.223703651242041	0.363687915273641	-0.615097840338536	0.538585572399314
KLF1	AMPD2	0.306423149401252	0.217875819590682	1.40641191838967	0.15981377481814
KLF1	AMPD3	0.14135016147755	0.393605696808542	0.359116147514261	0.719559917209315
KLF1	AMPH	-0.0755075494656987	0.788035414274277	-0.09581745705583	0.923678648131952
KLF1	AMT	-0.188998244669392	0.583431570187012	-0.323942437000472	0.746027823544541
KLF1	AMY1A	0.530131471847907	1.0639464788907	0.498268928339924	0.618369246607535
KLF1	AMY2B	0.485903037245746	0.677323708728382	0.717386725112558	0.473249795957721
KLF1	AMZ1	0.128207620832177	0.739507872076793	0.173368838484608	0.8623854513819
KLF1	AMZ2	0.0771718069800601	0.182111323000699	0.42376171733025	0.671801766453189
KLF1	AMZ2P1	-0.261607971512153	0.310255791198443	-0.843200929470566	0.399253631669393
KLF1	ANAPC1	-0.0219203619644156	0.271173870466186	-0.0808350816645107	0.935584141845633
KLF1	ANAPC10	0.178551473607674	0.20879619104684	0.855147178272133	0.392609405302026
KLF1	ANAPC11	-0.110908745003448	0.253859920458174	-0.436889544451428	0.662255796535697
KLF1	ANAPC13	-0.031234300617799	0.182389061592814	-0.17125095301784	0.864050077887585
KLF1	ANAPC16	0.165559830709262	0.176540232933033	0.937802267271642	0.348500506945205
KLF1	ANAPC2	0.0883306960513507	0.198330834536236	0.445370465252654	0.656117808655843
KLF1	ANAPC4	0.143740896366785	0.248138561019618	0.579276738674327	0.562491456514138
KLF1	ANAPC5	0.145304943124079	0.14132607687472	1.02815380103479	0.304047090914634
KLF1	ANAPC7	0.0112973880667477	0.163914336691055	0.0689225133982084	0.945060697353509
KLF1	ANG	0.0822366566730698	0.479558638112382	0.171484048325698	0.863866838715521
KLF1	ANGEL1	-0.0148599305207504	0.232271743175812	-0.0639764885628061	0.948997669824222
KLF1	ANGEL2	0.0909396485899852	0.215435371687207	0.422120322571826	0.672999090688849
KLF1	ANGPT1	-0.605723533230685	0.716771166807346	-0.845072404249614	0.398208309559319
KLF1	ANGPT2	-0.451323658787292	0.498720942312205	-0.90496231558842	0.365634046623
KLF1	ANGPTL1	-0.488584146260521	0.924240002127745	-0.528633412463997	0.597139796732188
KLF1	ANGPTL2	-0.192554036945049	0.530645219005194	-0.362867750520831	0.716755988117782
KLF1	ANGPTL4	-1.34495664398209	0.710601061833573	-1.89270283457174	0.0585942311571582
KLF1	ANGPTL6	0.287235804187957	0.586395558783438	0.489832843863737	0.624325477783389
KLF1	ANK1	-0.875439326136799	0.788328603564026	-1.11050052247114	0.266965510594655
KLF1	ANK2	-0.423938271731312	0.688832077334343	-0.615445020173679	0.538356394882387
KLF1	ANK3	0.0531984376617411	0.546417202193137	0.0973586436302157	0.922454894543705
KLF1	ANKAR	0.0912423522877753	0.354869710817047	0.257115074931868	0.797126021730046
KLF1	ANKDD1A	-0.581694976210776	0.379970411023257	-1.53089545747595	0.126010977894459
KLF1	ANKFY1	0.0618429355960432	0.20360096217268	0.303745792436837	0.761364671015281
KLF1	ANKH	0.569052677962008	0.427604786944941	1.330791177591	0.183464673414196
KLF1	ANKHD1	-0.0334418337055185	0.22530248240036	-0.148430826634625	0.882023186661645
KLF1	ANKHD1-EIF4EBP3	0.0683834426169432	0.309650424655619	0.220840784226266	0.825247158525463
KLF1	ANKIB1	0.203362537909396	0.266415323462158	0.763328982982772	0.445390039637484
KLF1	ANKK1	0.415379098527421	0.771411855041938	0.538466055210985	0.590337079989931
KLF1	ANKLE1	-0.522470195388342	0.641184902767152	-0.814851056432436	0.41528992287914
KLF1	ANKLE2	-0.154932504985166	0.163619632326525	-0.9469065709424	0.3438424393488
KLF1	ANKMY1	0.213107563705363	0.294271248672047	0.724187512939339	0.469066173562338
KLF1	ANKMY2	-0.196557011866341	0.244453299200999	-0.804067740172836	0.421488216966312
KLF1	ANKRA2	0.0677502576447032	0.256554994058598	0.264076939501045	0.791757749810108
KLF1	ANKRD1	0.432664323732078	1.08631156350959	0.39828750633405	0.690476265056632
KLF1	ANKRD10	0.108841632608549	0.288968883862324	0.376655199528005	0.706484368185018
KLF1	ANKRD11	-0.226137403024513	0.215252480053402	-1.05056816520028	0.293630114595544
KLF1	ANKRD12	-0.315200637633176	0.315117511677435	-1.00026379351404	0.317347934521939
KLF1	ANKRD13A	-0.481922755861663	0.221613299342222	-2.174611168608	0.0298187131064241
KLF1	ANKRD13B	0.390318742936652	0.439795924748611	0.887499681039017	0.374955514967677
KLF1	ANKRD13C	0.100334258574174	0.207248791888207	0.484124696988802	0.628369687110955
KLF1	ANKRD13D	-0.0178544893339569	0.262948841409063	-0.067901000203234	0.945873701920265
KLF1	ANKRD16	-0.131290840419877	0.219686666129547	-0.597627715568572	0.550180666661059
KLF1	ANKRD17	-0.11154197726117	0.259031899197893	-0.430610969562305	0.666814562830079
KLF1	ANKRD20A3	0.366859263951429	0.735139090561243	0.499033813684632	0.617830436506561
KLF1	ANKRD22	-0.886367749795992	0.694714823501886	-1.27587280393418	0.202202598241784
KLF1	ANKRD23	0.515501416549282	0.459932964271302	1.12081859008741	0.262548658308767
KLF1	ANKRD24	-0.388349153245133	0.570818358657244	-0.680337531817757	0.496398191086925
KLF1	ANKRD26	-0.417117299156087	0.375573332605888	-1.1106147932867	0.266916316236254
KLF1	ANKRD27	-0.0077187451801893	0.226084552360943	-0.0341409667294134	0.972769388482113
KLF1	ANKRD28	0.193287597984688	0.257884364445414	0.749512667820544	0.453668519362864
KLF1	ANKRD29	-0.514585397870448	0.703565190048122	-0.731396898466867	0.464653647695912
KLF1	ANKRD34A	-0.23531026341901	0.440164912688195	-0.534595685925789	0.593010532914415
KLF1	ANKRD35	-0.814653241295899	0.747121564189536	-1.0903891419325	0.275720950607898
KLF1	ANKRD36	0.0669243519593228	0.441689575098316	0.151518975616361	0.879587190479707
KLF1	ANKRD36B	-0.182593853280187	0.548006780979739	-0.333196339201756	0.739033726595844
KLF1	ANKRD36BP1	0.0684714397561844	0.668825543825417	0.102375635004242	0.918472523445936
KLF1	ANKRD37	-0.916317735628174	0.445398022087713	-2.05730086391745	0.0398338422060301
KLF1	ANKRD39	0.0308008030249544	0.251507416571237	0.122464790282756	0.902547714610056
KLF1	ANKRD40	-0.097745097678554	0.187737226938347	-0.520648457807751	0.602690309353209
KLF1	ANKRD42	0.125835124115524	0.248189896587173	0.507011469225246	0.612223023650434
KLF1	ANKRD44	-0.071942843104586	0.543753399240081	-0.132307849854602	0.894758955073016
KLF1	ANKRD45	-0.115488033096904	0.842353331727773	-0.137101651702408	0.890969272889972
KLF1	ANKRD46	-0.07145282066518	0.28679701347952	-0.24914074173329	0.803286815612671
KLF1	ANKRD49	0.211114232577777	0.250656061455585	0.842246668011197	0.399787275123292
KLF1	ANKRD50	-0.74171410293988	0.363327983620303	-2.04144502041717	0.0413853339132291
KLF1	ANKRD52	-0.261876077314049	0.255669395406746	-1.02427620207506	0.305873817583246
KLF1	ANKRD53	-1.64176179985936	0.695689936598517	-2.35990448257242	0.0184100570307307
KLF1	ANKRD54	0.243667649704951	0.201746202164149	1.20779299481778	0.227321705757975
KLF1	ANKRD6	-0.383018713518576	0.485204125757553	-0.789397066483238	0.430007620600587
KLF1	ANKRD9	0.15678787785882	0.394418983137965	0.397516054149901	0.691044821248858
KLF1	ANKS1A	-0.332351457044084	0.292374879948054	-1.13673054642428	0.255836717713702
KLF1	ANKS1B	-0.566144686756067	0.798819290003492	-0.708726859554922	0.478606674676802
KLF1	ANKS3	0.195058641987014	0.312167906674327	0.624851683393934	0.532165645036087
KLF1	ANKS4B	0.808371398698042	0.853859238526775	0.946726769734064	0.343934044763986
KLF1	ANKS6	0.199148137212725	0.380048952152743	0.524006542011688	0.60035319952837
KLF1	ANKZF1	0.213519710299107	0.235056082073322	0.90837773018144	0.363827988646025
KLF1	ANLN	0.465200641269188	0.449349921464688	1.03527478040462	0.300711344230213
KLF1	ANO1	0.300097409353826	0.724018345937383	0.414488681174634	0.678576895391484
KLF1	ANO10	0.227207472224663	0.211110538911424	1.0762488381501	0.281993063870625
KLF1	ANO2	-0.589313098312484	0.654689061544436	-0.900141964984526	0.368192543129243
KLF1	ANO3	-0.350509106623034	0.981587185438098	-0.357084028625125	0.721080294063665
KLF1	ANO4	-0.323349808870515	0.996730632609316	-0.324410425737619	0.745673608854087
KLF1	ANO5	-1.88955186936609	0.999465308701212	-1.89056273681127	0.058879795998379
KLF1	ANO6	-0.339108996562549	0.296299879056834	-1.14447902456789	0.252611854189332
KLF1	ANO7	0.283377331504937	0.53101067129134	0.533656566290475	0.59366006497249
KLF1	ANO8	0.535570560629702	0.370942501093612	1.44381018365578	0.149006037061409
KLF1	ANO9	0.37850638361061	0.641851300699349	0.589710394289451	0.555475697832704
KLF1	ANP32A	-0.0882842065716615	0.17805109866781	-0.495836348285464	0.620084199930454
KLF1	ANP32B	-0.0717807267741253	0.1863977088025	-0.385094469429243	0.700223288321962
KLF1	ANP32E	0.0509170902139667	0.303620086344541	0.167700005711042	0.866842421912162
KLF1	ANPEP	-1.8084770994477	0.7940788620482	-2.27745276430482	0.0229026733848628
KLF1	ANTXR1	-0.206689037634881	0.505391439844758	-0.408968220154995	0.682622719897643
KLF1	ANTXR2	-0.36242552523439	0.447242270580913	-0.810356151630398	0.417867034339725
KLF1	ANXA1	0.040709238179814	0.554181871919576	0.073458263870677	0.941451476003952
KLF1	ANXA11	-0.149953904005831	0.230249297366311	-0.651267585704136	0.51497584035665
KLF1	ANXA13	2.71624545281166	0.971296310659567	2.79651577278943	0.00523314225392889
KLF1	ANXA2	0.451399459261786	0.314415570966069	1.43567781288574	0.15130736825925
KLF1	ANXA2P1	0.365993521564229	0.379540774095283	0.964306199871813	0.33505147051359
KLF1	ANXA2P2	0.46364927368875	0.341309382332854	1.3584428020106	0.174532214943133
KLF1	ANXA2P3	0.264914954983634	0.524020982722472	0.505542647562142	0.613253750361085
KLF1	ANXA3	-1.29633124298947	0.747516502797062	-1.73418411250969	0.0830956325574743
KLF1	ANXA4	0.191425456494917	0.31217503496192	0.613199119264191	0.539839806384453
KLF1	ANXA5	0.127111211064333	0.289624288463222	0.438883119018778	0.660810902582005
KLF1	ANXA6	0.328658287491467	0.392696648230474	0.836926642925093	0.402770208765315
KLF1	ANXA7	0.0924899242133959	0.174417681179243	0.530278373087343	0.595999246837916
KLF1	ANXA8	0.442821892181021	1.12133953893649	0.394904377135409	0.692970906973282
KLF1	ANXA9	-0.255167997029545	0.67006422475546	-0.380811253014842	0.703398482833013
KLF1	AOAH	0.19789273213392	0.710470664901859	0.278537513102326	0.780639054672393
KLF1	AOC2	0.643137675388722	0.515447953787493	1.24772573188616	0.212330777723537
KLF1	AOC3	-0.341024416981624	0.574545229366412	-0.593555388768425	0.552901091440193
KLF1	AOX1	-1.52803463093203	0.835031813671395	-1.82991187391257	0.0674660866759443
KLF1	AP1AR	0.00884611838292044	0.269612444892573	0.0328104972544764	0.973830173498897
KLF1	AP1B1	-0.172176944121642	0.185525209761699	-0.928051472588538	0.353533639141132
KLF1	AP1G1	0.0884217138542562	0.203718954167045	0.434037737017599	0.66432490535057
KLF1	AP1G2	0.0673478614903931	0.326761645061654	0.206106997281415	0.836735951385739
KLF1	AP1M1	0.0484294567847999	0.166340151664298	0.291147124132353	0.770979986257836
KLF1	AP1M2	-0.284230973804596	0.656774876438119	-0.432767732142958	0.665247174471342
KLF1	AP1S1	0.536216051125927	0.218892369863259	2.44967904299679	0.0144146564070425
KLF1	AP1S2	0.674742007710465	0.382548821335213	1.76380626492432	0.077972864327101
KLF1	AP1S3	0.332396189202254	0.398560216733368	0.833992393738143	0.404421138100926
KLF1	AP2A1	0.0908264073720017	0.180427201799199	0.503396419532595	0.614761215263124
KLF1	AP2A2	0.0301441488867164	0.175032471257077	0.172220323864607	0.863288091378134
KLF1	AP2B1	0.0974409815864851	0.245955140582121	0.396173795578591	0.692034474469128
KLF1	AP2M1	0.180120086740841	0.161822887949289	1.11306928842653	0.265861146205928
KLF1	AP2S1	0.0696107739766247	0.213896357795051	0.325441604963295	0.744893312477789
KLF1	AP3B1	0.239858225917109	0.200284140501572	1.19758971087991	0.231270380069585
KLF1	AP3B2	-0.419782515836478	0.987420525714928	-0.425130433188575	0.670803986105801
KLF1	AP3D1	-0.154297422920316	0.176796791690211	-0.872738817515883	0.382948374778822
KLF1	AP3M1	0.138365554644334	0.197801079091965	0.699518704748838	0.484338902269603
KLF1	AP3M2	0.104574658092351	0.266232007443805	0.392795213079043	0.694527846443172
KLF1	AP3S1	0.168840522203206	0.220278896153873	0.766485238264789	0.443511036035459
KLF1	AP3S2	-0.0617448975981571	0.165023652039042	-0.374157866676889	0.708340976775878
KLF1	AP4B1	0.496995282392184	0.203938329350537	2.43698810309428	0.0149284412922275
KLF1	AP4E1	0.0447701024392086	0.22498688186082	0.198989834735805	0.842298289709279
KLF1	AP4M1	0.195728970314662	0.198819888184353	0.984453678664055	0.325054938338563
KLF1	AP4S1	0.0280307152571627	0.251465197373228	0.111469561394451	0.911259260770332
KLF1	APAF1	-0.0871660171246272	0.288081302990558	-0.302574364319243	0.762257177731758
KLF1	APBA1	-0.577240273011158	0.529569786481568	-1.0900173834431	0.275884619678178
KLF1	APBA2	0.294150964078221	0.706787929748547	0.416179948323213	0.677339249620361
KLF1	APBA3	0.135655078038867	0.224552028423967	0.604114240209591	0.545861165066978
KLF1	APBB1	-0.187947417435446	0.464485997414271	-0.404635270991426	0.685804657352264
KLF1	APBB1IP	0.00539882114564009	0.597633757807071	0.00903366162823577	0.992793508002406
KLF1	APBB2	-0.0740079718983662	0.330867832146934	-0.223678353432377	0.823038755859397
KLF1	APBB3	0.438123105825891	0.349295334404445	1.25430563386396	0.209930888049153
KLF1	APC	0.0217516348743346	0.295547130036795	0.0735978551766906	0.941340418069368
KLF1	APC2	0.0441072177156373	0.635478752722019	0.0694078559302067	0.944674441702068
KLF1	APCDD1	-0.891333307978397	0.691849053203191	-1.28833493932183	0.197832689543191
KLF1	APCDD1L	-0.842926314101863	1.00098562197492	-0.842096325458491	0.399871389036498
KLF1	APEH	0.0293403381234136	0.18572076347193	0.15798092563758	0.874493586119278
KLF1	APEX1	0.115843906934946	0.175307628197685	0.660803572131583	0.508842116044314
KLF1	APEX2	0.0732338260376956	0.191224343765978	0.382973342177186	0.701795051473618
KLF1	APH1A	0.0736778395010178	0.147032333821691	0.501099571679031	0.61637627821246
KLF1	APH1B	-0.326952815584888	0.336085878681258	-0.972825210234341	0.330800664954045
KLF1	API5	0.105299567650806	0.194493301828205	0.541404596770211	0.588311003329745
KLF1	APIP	-0.118650153893808	0.260434159507105	-0.455585988099119	0.64875519078463
KLF1	APLF	-0.513923025781976	0.38156716179343	-1.3468743572336	0.178228868688353
KLF1	APLN	0.0822139757401404	0.591920681952607	0.13889356842362	0.889553329916326
KLF1	APLNR	0.729443399490732	0.583098314382108	1.25097840535468	0.211141961032656
KLF1	APLP1	0.577718782336848	0.790991441218162	0.730372987913921	0.465278923373594
KLF1	APLP2	-0.0372312492625323	0.242273829466524	-0.1536742509272	0.87788773875629
KLF1	APOBEC3A	0.383709963030814	0.737953374325288	0.519965049799576	0.603166439279961
KLF1	APOBEC3B	0.582114713219247	0.6404725194548	0.90888320035147	0.363561173210149
KLF1	APOBEC3C	-0.54905846406162	0.450046516846863	-1.22000380740297	0.222659652555563
KLF1	APOBEC3D	-0.0501090705649274	0.54162602593546	-0.0925159947371109	0.926300724380017
KLF1	APOBEC3F	-0.491144444632276	0.438622792870524	-1.11974218534798	0.263007060279783
KLF1	APOBEC3G	-0.597807692346407	0.560912208742193	-1.06577764403979	0.286699661964106
KLF1	APOBEC3H	-0.225482483012856	0.633155197688221	-0.356125139359416	0.721798093113027
KLF1	APOC1	0.452166604556438	0.671780943685696	0.673086381515448	0.500998424774771
KLF1	APOC2	0.501739538949055	0.80522331888467	0.623106071547983	0.533311741067323
KLF1	APOD	-1.3311274677217	0.929944012093102	-1.43140603134335	0.152527022937531
KLF1	APOE	0.267466063185267	0.661114974169154	0.404568151736996	0.685853991008803
KLF1	APOL1	-0.534760577577576	0.59217763166911	-0.903040825892565	0.366652580926436
KLF1	APOL2	0.139645597525743	0.367432927692686	0.380057384629773	0.703957871750281
KLF1	APOL3	-0.0839597931539527	0.553443311762033	-0.151704413748618	0.879440949088778
KLF1	APOL4	-0.319999457595707	0.620978524855808	-0.515314853553125	0.606410715175157
KLF1	APOL6	0.143457967872906	0.445320519950986	0.322145424353443	0.747388458154123
KLF1	APOLD1	-0.327514422760459	0.478935741554769	-0.683837923010816	0.494185589544444
KLF1	APOM	-0.116600302037844	0.44275062559162	-0.263354347341776	0.792314483604616
KLF1	APOO	0.0967015039468447	0.256459172037957	0.377063932548813	0.706180667165822
KLF1	APOOL	0.267207477619126	0.407070932216097	0.656415028615397	0.511660140564329
KLF1	APP	0.221104368993796	0.339234943907263	0.651773565680308	0.514649421418742
KLF1	APPBP2	0.0299823894743682	0.225859703074724	0.132747847740014	0.894411018474375
KLF1	APPL1	0.128505103690643	0.253883305202993	0.506158148476506	0.61282173717059
KLF1	APPL2	-0.342694408592097	0.258027452983603	-1.32813157913811	0.184341373401472
KLF1	APRT	0.15553224517917	0.231942503258375	0.670563794881151	0.502604075531667
KLF1	APTX	0.212031604794645	0.16510705654605	1.28420680030418	0.199272514278307
KLF1	AQP1	-0.416614104470238	0.572899579138441	-0.727202671534104	0.467217919608765
KLF1	AQP11	-0.529413293753093	0.417073897551144	-1.26935129928186	0.204517271466499
KLF1	AQP3	0.447584736161368	0.801570380930818	0.558384824101925	0.576666902575776
KLF1	AQP4	-0.587093729484891	1.06801029733309	-0.549707929737112	0.582603447507979
KLF1	AQP5	-1.7712594241451	1.29860380362304	-1.36397215163191	0.172785704217358
KLF1	AQP6	-0.426420803414942	0.902753969792466	-0.472355500705216	0.636743366843672
KLF1	AQP7	-0.16829978637948	0.925410332064391	-0.181865039267542	0.855713783945573
KLF1	AQP9	0.856863355508962	0.840959014019213	1.01891214818394	0.308412793160484
KLF1	AQR	0.0253078479350978	0.226051942828543	0.11195589658919	0.91087370259279
KLF1	AR	-1.25533113974296	0.984500744458901	-1.27509414980982	0.202477956355374
KLF1	ARAF	-0.395878791656898	0.186914356442721	-2.1179688879501	0.0343456071204574
KLF1	ARAP1	0.0612836982939252	0.219151519080681	0.279640764303183	0.779792576935523
KLF1	ARAP2	-0.211494704798651	0.414989533984389	-0.50963864743299	0.610381350777979
KLF1	ARAP3	-1.19273068250216	0.431415708060716	-2.76468997353776	0.00576907293349299
KLF1	ARC	-0.0735372945706982	0.818355832987792	-0.0898598037753526	0.928410898594438
KLF1	ARCN1	0.105584957028791	0.1721975201682	0.613161890633828	0.539864413039372
KLF1	AREG	-0.247633595249378	0.932117191345574	-0.265667876902798	0.790532359227661
KLF1	ARF1	0.142783309355284	0.141327942996257	1.01029779623316	0.312519353935349
KLF1	ARF3	-0.0535970289790197	0.151340270291913	-0.354149155909653	0.723278034817965
KLF1	ARF4	0.555462052876311	0.217407035243767	2.55494056231207	0.0107208543324415
KLF1	ARF5	-0.00153341960079033	0.193714392202752	-0.00791587854342474	0.993685185700257
KLF1	ARF6	-0.301420322288075	0.178532570462973	-1.68832119263408	0.091562272102348
KLF1	ARFGAP1	0.167395101831933	0.228495233533988	0.732597784395506	0.463920894380988
KLF1	ARFGAP2	-0.110126807800209	0.137138523458231	-0.803033349223357	0.422085630966956
KLF1	ARFGAP3	0.114905187386659	0.242782337934378	0.473284788194588	0.636080476836379
KLF1	ARFGEF1	0.0274633727904061	0.250973638508691	0.109427320548868	0.912878541469845
KLF1	ARFGEF2	-0.0105273085383108	0.290773081877291	-0.036204549851535	0.971124187085396
KLF1	ARFIP1	-0.0498481927977041	0.230474784025103	-0.216284800997035	0.8287958463404
KLF1	ARFIP2	0.251251878792426	0.192405963590083	1.30584247028701	0.191811003643853
KLF1	ARFRP1	-0.25954625794845	0.240635624364818	-1.07858617623034	0.280949678559657
KLF1	ARG2	-0.924096985755067	0.390183447843899	-2.36836542108975	0.0179959555355729
KLF1	ARGLU1	0.233975725551122	0.338307241644302	0.691607204190815	0.489293545940026
KLF1	ARHGAP1	-0.0665935412563483	0.202883862583315	-0.32823478618957	0.742781021972596
KLF1	ARHGAP10	-0.218897033788242	0.402470130314524	-0.543883924049661	0.586604053304479
KLF1	ARHGAP11A	0.25328965234582	0.388356807019032	0.652208607568987	0.514368852304394
KLF1	ARHGAP11B	0.174902343613641	0.577547246883105	0.302836425171361	0.762057487015215
KLF1	ARHGAP12	0.03774663486829	0.293244451257819	0.128720713065098	0.897596301252822
KLF1	ARHGAP15	-0.0994708789484231	0.577898654456316	-0.172125126406471	0.863362916948183
KLF1	ARHGAP17	-0.000247863028693153	0.178497910197143	-0.00138860465323879	0.998892243066591
KLF1	ARHGAP18	0.467776391047128	0.345533722542528	1.35377927110878	0.176015475288789
KLF1	ARHGAP19	-0.0540899120655143	0.300420565887989	-0.180047301041572	0.857140317515349
KLF1	ARHGAP20	0.0898960676196247	0.70318311874117	0.127841617956579	0.898291847553682
KLF1	ARHGAP21	0.152053519957128	0.270611196571353	0.56188924140482	0.574277376474706
KLF1	ARHGAP22	0.295853558376777	0.515434217094569	0.57398897582792	0.566063312427369
KLF1	ARHGAP23	-0.831988350438691	0.445895856878746	-1.86588042387874	0.0622576749931429
KLF1	ARHGAP24	-0.23448908337687	0.494185078144174	-0.47449648673621	0.635216572259559
KLF1	ARHGAP25	-0.0686375153813062	0.444890495792903	-0.154279572232662	0.877410539054227
KLF1	ARHGAP26	-0.0296108964964418	0.412657012533194	-0.0717566782996567	0.942805337375292
KLF1	ARHGAP27	0.0253404154041397	0.343222410939291	0.0738308880669854	0.941155021163471
KLF1	ARHGAP28	-0.565496367470084	0.683714901449741	-0.827093816839464	0.408318491191676
KLF1	ARHGAP29	0.158532230273807	0.49118361297277	0.322755535988525	0.746926414545814
KLF1	ARHGAP30	-0.0499537156176582	0.474663245877003	-0.105240327856778	0.916199508295058
KLF1	ARHGAP31	-0.208158654834299	0.410763161197784	-0.506760767512133	0.612398896065283
KLF1	ARHGAP32	-0.0143805865380507	0.36135990843706	-0.0397957443598242	0.968261387677957
KLF1	ARHGAP33	0.274434809842445	0.461200527564649	0.595044440412042	0.551905599129222
KLF1	ARHGAP39	0.172855618906595	0.328064657763078	0.526894972732564	0.598346240198118
KLF1	ARHGAP4	-0.303045031289375	0.519317202201281	-0.583545143516964	0.559616140286964
KLF1	ARHGAP42	-0.169037710275304	0.479688283800963	-0.352390742037474	0.724595896467842
KLF1	ARHGAP5	-0.0839008668832104	0.304859186942182	-0.275211869862799	0.783192250550735
KLF1	ARHGAP6	-0.751956756612467	0.607239552603963	-1.23831979222685	0.21579576456832
KLF1	ARHGAP8	-0.0455339500152302	0.61535531041064	-0.073996192516555	0.941023509759134
KLF1	ARHGAP9	0.146253626065513	0.581168894781349	0.251654256411189	0.801343589095176
KLF1	ARHGDIA	0.0120044295978482	0.1858091086721	0.0646062493041317	0.948496317059992
KLF1	ARHGDIB	-0.230727412886098	0.404576825592274	-0.57029320092254	0.568566242080877
KLF1	ARHGEF1	0.148208605044092	0.257410214547813	0.575768157858253	0.564860268456049
KLF1	ARHGEF10	0.52323372129286	0.394280267795137	1.32706037818947	0.184695355678356
KLF1	ARHGEF10L	-0.0360119812806103	0.329187560598055	-0.109396543463505	0.912902947225764
KLF1	ARHGEF11	0.0453121601504657	0.247441381802711	0.183122805976705	0.85472698349588
KLF1	ARHGEF12	-0.256172959143226	0.269654177343117	-0.950005528070359	0.342266028722893
KLF1	ARHGEF15	-0.00756023485105911	0.409933986412008	-0.0184425666123243	0.985288304561033
KLF1	ARHGEF16	0.568071419009645	0.615679678604937	0.922673654418533	0.356329124600811
KLF1	ARHGEF17	0.233755668213855	0.349825452661344	0.668206576838612	0.504106925499552
KLF1	ARHGEF18	0.113828976067278	0.213228547975956	0.533835535381094	0.593536257776101
KLF1	ARHGEF19	-1.38725794010771	0.426793187320402	-3.25042194046615	0.00117849083344752
KLF1	ARHGEF2	0.319011458936009	0.282614542065138	1.12878642622177	0.259172620003326
KLF1	ARHGEF3	-0.151055459122858	0.32879930769321	-0.459415380715468	0.646004020203205
KLF1	ARHGEF33	-0.476753534402233	0.638508697510418	-0.746667251771389	0.455384166808495
KLF1	ARHGEF35	-0.4006130382219	0.5338725502878	-0.75039077773513	0.453139799768518
KLF1	ARHGEF37	-0.741668296013659	0.525349663684946	-1.41176124642661	0.158232482088423
KLF1	ARHGEF38	-1.01258049741325	0.744223428929431	-1.36058669755916	0.173853480473145
KLF1	ARHGEF4	0.457724092119151	0.790252389323948	0.579212538048419	0.562534758291095
KLF1	ARHGEF5	-0.629015879693296	0.478805557679311	-1.31371883555828	0.189146386055836
KLF1	ARHGEF6	-0.637542151002243	0.472765927816564	-1.34853658753854	0.177694149488371
KLF1	ARHGEF7	-0.0670857708644423	0.196097633406795	-0.342103929042715	0.732321716877479
KLF1	ARHGEF9	-0.245981690800609	0.324349998046415	-0.758383512508635	0.448343325509161
KLF1	ARID1A	-0.333448185847827	0.259979039876686	-1.28259642010367	0.199836260826596
KLF1	ARID1B	-0.141664733018379	0.23771542496575	-0.595942535234261	0.551305612115017
KLF1	ARID2	-0.337351564887933	0.249216436453426	-1.35364893940684	0.17605706270025
KLF1	ARID3A	-0.0643396939361176	0.430176517759815	-0.149565797480468	0.881127766941223
KLF1	ARID3B	-0.267641905653199	0.316551918142697	-0.845491340641789	0.397974536715718
KLF1	ARID4A	0.100224784511033	0.292799880839243	0.34229790061308	0.732175781867494
KLF1	ARID4B	0.127092206011437	0.262311390759239	0.484508909977483	0.628097120460927
KLF1	ARID5A	-0.31973751136556	0.354760425901067	-0.901277279035418	0.367588950594535
KLF1	ARID5B	0.156202217250077	0.33004984724115	0.473268563993451	0.63609204756946
KLF1	ARIH1	-0.158334782202661	0.180719711442133	-0.876134545253301	0.381100427785759
KLF1	ARIH2	0.235122299925929	0.158440401660524	1.48397944881321	0.138029333824924
KLF1	ARL1	0.0535384882715184	0.201780118549931	0.265330839610297	0.790791912909353
KLF1	ARL10	-1.19889107901842	0.565259990653192	-2.12095513364219	0.0340930451933957
KLF1	ARL11	0.249529632101023	0.515180491856264	0.484353806181469	0.628207147390136
KLF1	ARL13B	0.393968356918755	0.357838258934843	1.10096767766381	0.27109145999668
KLF1	ARL14	0.0605434940270531	0.962796249609054	0.0628829765920225	0.949868263023879
KLF1	ARL15	0.112056168974484	0.376813920065681	0.297377997487334	0.766220071954128
KLF1	ARL16	0.198561753112372	0.245669803091709	0.808246478051063	0.419079840449335
KLF1	ARL17A	0.265091306126262	0.300333202073411	0.882657342898324	0.377566143775633
KLF1	ARL2	-0.332643173266814	0.253994385507254	-1.30964774123841	0.190520228989901
KLF1	ARL2BP	0.0622239467286697	0.187562128216425	0.331751123323097	0.740124614263146
KLF1	ARL3	0.343740325505	0.246122110891059	1.39662513156792	0.162737726328906
KLF1	ARL4A	-0.321013917066222	0.356448443167499	-0.90059003824958	0.367954250126832
KLF1	ARL4C	-0.408216346463065	0.474507264313348	-0.860295251862558	0.38976697626438
KLF1	ARL4D	-0.204422912287473	0.534766355149317	-0.382265844361869	0.70231959451629
KLF1	ARL5A	0.159419262348925	0.233506927402824	0.682717485609794	0.49489324424039
KLF1	ARL5B	0.0732781247536258	0.38243725661661	0.191608227194994	0.84807563192634
KLF1	ARL6	0.619364080859461	0.324366689873998	1.90945648919763	0.0563982569811656
KLF1	ARL6IP1	0.00851777309431249	0.250563897451493	0.0339944149214931	0.97288623209733
KLF1	ARL6IP4	-0.276954538889144	0.238918162537884	-1.1592025317256	0.246562415250023
KLF1	ARL6IP5	0.343230167814169	0.241115077459891	1.42351184102647	0.154800615702069
KLF1	ARL6IP6	-0.00259622538788876	0.295748227825162	-0.00877849854580896	0.992997055891834
KLF1	ARL8A	0.0292193209755155	0.171371798543976	0.17050250521831	0.864638491611444
KLF1	ARL8B	-0.110457945621288	0.179443426484265	-0.615558606884796	0.538281425584252
KLF1	ARL9	0.110530719295393	0.784141226029026	0.140957668882087	0.887922749137134
KLF1	ARMC1	0.3173398200313	0.259163065364069	1.2244793430943	0.220968181816195
KLF1	ARMC10	0.207737475812317	0.179221653977445	1.15910924378848	0.246600421756401
KLF1	ARMC2	0.405213658163503	0.335150094941863	1.20905130053385	0.22683809366178
KLF1	ARMC3	0.010768951746314	0.992393389494332	0.0108514948409735	0.991343406195288
KLF1	ARMC4	1.29965086455036	1.00048854485173	1.29901623685553	0.194142624134731
KLF1	ARMC5	-0.233458187684424	0.254297472510422	-0.918051545615957	0.358742892250719
KLF1	ARMC6	0.096329337480773	0.205548445749342	0.46864541898917	0.639392782450183
KLF1	ARMC7	-0.016484610934118	0.220075585228741	-0.0749043148833811	0.940301062867783
KLF1	ARMC8	0.0802263620560492	0.181818593839145	0.441243991398511	0.659101435771816
KLF1	ARMC9	0.237258533497653	0.351541793582418	0.674908468435144	0.499840343512825
KLF1	ARMCX1	-0.0403017626736814	0.527800043501648	-0.0763580131716218	0.939144691583547
KLF1	ARMCX2	-0.973523564867169	0.579004118750619	-1.68137588894505	0.0929029231961453
KLF1	ARMCX3	0.103864664733421	0.388551729455605	0.267312321267863	0.789266300490417
KLF1	ARMCX5	0.20441483503095	0.289779034561706	0.705416233234849	0.480663312083556
KLF1	ARMCX6	0.0963322132766728	0.371138476775146	0.259558680397979	0.795240656593303
KLF1	ARNT	0.00929041230934561	0.184064263068118	0.0504737429987018	0.959751748627403
KLF1	ARNT2	0.0314979380159586	0.691479011106883	0.0455515460484308	0.963673893558921
KLF1	ARNTL	0.566467366995668	0.309238840068723	1.83181183472872	0.0671822580251548
KLF1	ARNTL2	-0.466849020572333	0.645614100858642	-0.723108463633991	0.46972859947902
KLF1	ARPC1A	0.0285438783653469	0.159709560298763	0.17872366758728	0.858179379368892
KLF1	ARPC1B	0.344326559173618	0.282432793600835	1.21914510982835	0.222985244198989
KLF1	ARPC2	0.0841179819280248	0.157539235484293	0.533949410567068	0.593457487386238
KLF1	ARPC3	0.0723722605437094	0.200831792006317	0.36036256919638	0.71862792668595
KLF1	ARPC4	0.198456708204802	0.150254685973449	1.32080212286936	0.186773488604712
KLF1	ARPC5	0.1360936997058	0.187230212587356	0.726878946645978	0.467416164952763
KLF1	ARPC5L	0.179993298654059	0.183894514842544	0.978785576112342	0.327847428334434
KLF1	ARPP19	-0.0485128370498189	0.214264608029282	-0.226415540559965	0.820909806251918
KLF1	ARRB1	-0.237708550188177	0.394371352302638	-0.602753087414323	0.546766185631514
KLF1	ARRB2	0.0980580825171949	0.267098380514849	0.367123463377733	0.713579912228451
KLF1	ARRDC1	-0.0363799046743955	0.266929794037334	-0.136290161259808	0.89161061401963
KLF1	ARRDC2	-0.0294417307847942	0.325656187581275	-0.0904074048261294	0.927975822771146
KLF1	ARRDC3	-0.443224108364144	0.388614293649605	-1.14052446244753	0.254254155452584
KLF1	ARRDC4	-0.623735073911445	0.428468933976939	-1.45572998285336	0.14568138474024
KLF1	ARSA	-0.115708106840112	0.309464068164573	-0.373898357655463	0.708534005052837
KLF1	ARSB	-0.154540695941594	0.306852113727838	-0.50363249600641	0.614595320272512
KLF1	ARSD	-0.102369814371005	0.392942133867912	-0.260521347922992	0.794498237800279
KLF1	ARSE	-0.301794447666591	0.931124277974911	-0.324118331790209	0.745894684720883
KLF1	ARSG	0.427868421497248	0.503624711241151	0.849577893909919	0.395698523370573
KLF1	ARSI	-0.899585546523149	0.788243784596456	-1.14125295257951	0.253951061240174
KLF1	ARSJ	-0.913799928544427	0.624363260122538	-1.46357094804887	0.143525587870493
KLF1	ARSK	0.22324313876682	0.280090827600856	0.797038377440025	0.425557807212002
KLF1	ARTN	-0.327105629372664	0.661160411158506	-0.494744730404379	0.620854457133345
KLF1	ARV1	0.259980287891251	0.237907400141606	1.09277932395758	0.274670241396109
KLF1	ARVCF	-1.16168604258185	0.417511532657424	-2.78240468038769	0.00546494989437853
KLF1	ARX	-0.651051628141621	1.1448952336881	-0.568656073485747	0.569676661544301
KLF1	AS3MT	0.507726007131387	0.7194784197438	0.705686221015751	0.480495409148557
KLF1	ASAH1	0.0553923626879119	0.318986640813522	0.173651042396769	0.862163689311657
KLF1	ASAH2B	0.258891256546282	0.759736863315864	0.340764373886444	0.733329798916205
KLF1	ASAP1	-0.227217611404451	0.312939155859994	-0.726076002793675	0.467908079810904
KLF1	ASAP2	0.0313636657457989	0.331774810624607	0.0945329926848666	0.924698694014806
KLF1	ASAP3	-0.0628316738381671	0.418122758544093	-0.150270877521586	0.880571580206563
KLF1	ASB1	0.153067233340932	0.217329910645417	0.704308177766971	0.481352736668545
KLF1	ASB13	0.135129139742873	0.275893568909454	0.489787204091086	0.6243577687889
KLF1	ASB14	0.0849002082644038	0.376855383241085	0.225285910829329	0.821788258915102
KLF1	ASB16	0.264715588961271	0.461771179012347	0.573261392206101	0.566555642986465
KLF1	ASB2	-0.655420457216002	0.640985472175632	-1.02251998784212	0.30670355720857
KLF1	ASB3	0.0203842224848477	0.212102754445237	0.0961054114462751	0.923449988908441
KLF1	ASB6	0.0464811198307355	0.162508487905817	0.286022720595825	0.774901130060166
KLF1	ASB7	0.0944333456122493	0.178205853235108	0.529911582015563	0.596253478981712
KLF1	ASB8	-0.171141856861823	0.191884500077997	-0.891900371276771	0.372592701180147
KLF1	ASB9	-0.371739604287496	0.568879599814818	-0.653459193137713	0.513562762759279
KLF1	ASCC1	0.292303012545801	0.185384037231211	1.57674315928961	0.115070385189496
KLF1	ASCC2	0.0822796047339894	0.174990901007403	0.470193617269898	0.638286632269783
KLF1	ASCC3	0.318794918716767	0.273339957916267	1.16629460671251	0.243685049180175
KLF1	ASCL2	-0.886315392874406	0.745212050113626	-1.18934656617437	0.234495913439057
KLF1	ASF1A	0.211545953147555	0.257746008721938	0.820753555783575	0.411920095861357
KLF1	ASF1B	0.288202744604238	0.379713943158274	0.758999635902515	0.447974789244004
KLF1	ASGR1	-0.625047603500821	0.552672521893391	-1.13095473131083	0.258259124888852
KLF1	ASGR2	-0.173647558288238	0.639015709362419	-0.27174223691855	0.785858484728861
KLF1	ASH1L	0.00544127358757301	0.307227765891737	0.0177108783503977	0.985871912341952
KLF1	ASH2L	-0.0630215644819589	0.179547638074801	-0.351001913239893	0.725637346616933
KLF1	ASL	0.222583945252927	0.286023448964533	0.778201738559301	0.436575669080836
KLF1	ASNA1	0.265358980846423	0.163580376604816	1.62219323829708	0.104976998006251
KLF1	ASNS	0.439538846369329	0.45230393659813	0.971777627396282	0.33132149502753
KLF1	ASNSD1	0.197072223044181	0.174123634958367	1.13179479104776	0.257905813577684
KLF1	ASPA	-0.98319629202142	0.811878991730579	-1.21101334316542	0.226085476511807
KLF1	ASPG	0.205045869291112	1.13683768214245	0.180365123809662	0.856890861160295
KLF1	ASPH	0.581059751534371	0.380269151785385	1.52802231999694	0.126722716853852
KLF1	ASPHD1	1.11695198879147	0.755790921492831	1.4778584354854	0.139660473812864
KLF1	ASPHD2	0.0905345857620962	0.420911619070511	0.215091676399957	0.82972576089939
KLF1	ASPM	0.600001833657515	0.482646902674274	1.24314862549204	0.214011846848326
KLF1	ASPN	0.529796914902828	0.793420187274434	0.66773813346342	0.504405865114062
KLF1	ASPRV1	-0.539301060364349	0.554235942832312	-0.973053204756729	0.330687382492327
KLF1	ASPSCR1	-0.0557970665323614	0.288301228865668	-0.193537387099934	0.84656493960731
KLF1	ASRGL1	-0.471627428410203	0.639231082808953	-0.737804279381637	0.460751470934809
KLF1	ASS1	0.234295782817209	0.654057047437488	0.35821918552082	0.720230863625776
KLF1	ASTE1	0.112824972597892	0.211794738550663	0.532709043529441	0.594315739111496
KLF1	ASTN2	-0.673000710901663	0.549305298817603	-1.22518517908041	0.220702264312156
KLF1	ASXL1	-0.0566114055413172	0.194607515146414	-0.290900407924767	0.771168637824957
KLF1	ASXL2	-0.16232818153996	0.500851237280336	-0.324104583271902	0.745905091017955
KLF1	ASXL3	-1.16937931588518	0.92263038974727	-1.26744070960582	0.205199035671757
KLF1	ATAD1	0.0920914086643365	0.275111564971961	0.334742047916896	0.737867565874634
KLF1	ATAD2	-0.0368605203671178	0.347729024525413	-0.106003576829475	0.915594016752701
KLF1	ATAD2B	-0.152993540337052	0.276192296165192	-0.553938478593718	0.579705430030588
KLF1	ATAD3A	0.215141143216289	0.273863519451103	0.785577953746779	0.432241728112338
KLF1	ATAD3B	0.363350953806254	0.371465578800617	0.978155109228253	0.328158999089519
KLF1	ATAD3C	-0.444731545439803	0.615407004934241	-0.722662468697971	0.470002545852823
KLF1	ATAD5	0.220029487217277	0.42880828693463	0.513118551859561	0.607945707225853
KLF1	ATE1	0.0584955973239127	0.400761891364271	0.145960977289488	0.883972260675332
KLF1	ATF1	0.220143452761239	0.225639283445764	0.975643289587709	0.329402224810503
KLF1	ATF2	0.115299763122029	0.356303664742839	0.323599711513621	0.746287262173062
KLF1	ATF3	-0.337984721005916	0.580098772832398	-0.582633056359811	0.560229947540457
KLF1	ATF4	0.194082721322784	0.207978039515831	0.93318853170558	0.350876302126193
KLF1	ATF5	0.113326895396057	0.355269056982657	0.318988927317667	0.749780352627045
KLF1	ATF6	0.191277679859736	0.233143910153231	0.820427519354983	0.412105810354009
KLF1	ATF6B	0.0416285502923923	0.199833672541037	0.208315994812354	0.835011180717444
KLF1	ATF7	-0.171802616126221	0.221422059390754	-0.775905601270889	0.437929876506584
KLF1	ATF7IP	-0.0262009866185307	0.295539615567158	-0.0886547360774272	0.929368415085497
KLF1	ATF7IP2	0.197122289222748	0.577825445411945	0.341145047847823	0.733043275869782
KLF1	ATG10	0.199467063947322	0.225429875034249	0.884829767647337	0.37639354981287
KLF1	ATG12	0.382869237554239	0.189461835915433	2.02082512134599	0.0434793566330791
KLF1	ATG16L1	0.214673031905197	0.19207073983301	1.11767691472339	0.263888132384778
KLF1	ATG16L2	0.0135780515824206	0.431379599451286	0.0314758778572094	0.974894313808538
KLF1	ATG2A	-0.0199221310432758	0.230766786736663	-0.0863301488268748	0.93121576165692
KLF1	ATG2B	-0.179181777095647	0.254114020158376	-0.705123538575212	0.480845372359663
KLF1	ATG3	0.160720826943409	0.167456313093426	0.959777651701558	0.337325395863574
KLF1	ATG4A	0.3568051410406	0.223978445536366	1.59303338402118	0.111368273465225
KLF1	ATG4B	0.0416766706580695	0.210262304627475	0.198212754929652	0.842906090221209
KLF1	ATG4C	0.210961658179362	0.250281709142266	0.842896825750245	0.399423646386752
KLF1	ATG4D	0.0817012804699517	0.241022164851514	0.338978286583249	0.734674634791843
KLF1	ATG5	0.37359583874463	0.188802636435734	1.97876388697463	0.0480294890067656
KLF1	ATG7	0.135180477810794	0.161690685197524	0.836043694450645	0.403266566104427
KLF1	ATG9A	0.150596620266381	0.170027609357227	0.885718624379278	0.37591442724236
KLF1	ATG9B	-0.982884337203336	0.664594644703518	-1.47892304735891	0.139375711998741
KLF1	ATIC	0.205735824975418	0.194947899151295	1.05533748181482	0.291444891463626
KLF1	ATL1	0.077215347083611	0.405822876554194	0.190268591409237	0.849125007056582
KLF1	ATL2	0.0756172569533317	0.258705701514367	0.292290647290324	0.77010576841941
KLF1	ATL3	0.462808191877712	0.294442252792927	1.57181310592401	0.116209686637367
KLF1	ATM	-0.0622139603991076	0.326495964792495	-0.190550472618085	0.848904179123946
KLF1	ATMIN	-0.0876959003115005	0.168240834853935	-0.521252170364211	0.602269844168894
KLF1	ATN1	-0.171805791581161	0.229594028605921	-0.748302526090746	0.454397729492759
KLF1	ATOH8	-0.123467105349271	0.722419261916642	-0.17090782577101	0.864319827874613
KLF1	ATOX1	0.194117532901187	0.266749587178305	0.727714464170592	0.466904599007692
KLF1	ATP10A	-0.248193775438373	0.644266417967369	-0.38523469253824	0.700119427662788
KLF1	ATP10B	0.201671562670405	0.999630641627906	0.201746079273822	0.840143227020645
KLF1	ATP10D	-0.105067827236346	0.400507984007643	-0.26233641133691	0.793098950059261
KLF1	ATP11A	0.488987529429471	0.454923376005507	1.07487888119328	0.282605832618248
KLF1	ATP11B	-0.198750188887067	0.361803968473662	-0.54933114671332	0.582861879947724
KLF1	ATP11C	-0.0259028030366469	0.347707987447562	-0.0744958527607976	0.940626004426263
KLF1	ATP12A	-0.446073487508043	1.1905107781097	-0.374690843384318	0.707944596292181
KLF1	ATP13A1	-0.0800420072605894	0.180802423254263	-0.442704283603688	0.658044954408262
KLF1	ATP13A2	-0.0845805282400429	0.258758756640538	-0.326870206589918	0.743812718430618
KLF1	ATP13A3	0.0225373994268775	0.293689442930312	0.076738881731698	0.938841743753337
KLF1	ATP13A4	-0.763817151254506	1.07933438138669	-0.707674252230513	0.479260056360701
KLF1	ATP1A1	-0.0391746718726234	0.278421492577469	-0.140702757929952	0.888124096002231
KLF1	ATP1A2	-1.69658223084573	1.10168202513811	-1.53999265861948	0.123777949329291
KLF1	ATP1A3	0.163294206467706	0.870025773485735	0.187688929965226	0.851146482305459
KLF1	ATP1B1	0.166005706405711	0.466048025601282	0.356198711906428	0.721743009961393
KLF1	ATP1B2	-0.910123831100742	0.669068595416302	-1.36028478594852	0.173948942879711
KLF1	ATP1B3	0.191604788455159	0.285030865094816	0.672224702371869	0.501546585723861
KLF1	ATP2A1	0.328632407042284	0.624734186055467	0.526035575413678	0.598943054002136
KLF1	ATP2A2	0.116907150761996	0.238286142711913	0.490616657064007	0.623771027823104
KLF1	ATP2A3	-0.492360288013764	0.576681894203217	-0.853781422588345	0.393365592199477
KLF1	ATP2B1	0.163673987278929	0.346166147843848	0.472819160101006	0.63641258757991
KLF1	ATP2B2	-0.258648657703207	0.932433029303602	-0.277391136494148	0.781518896473817
KLF1	ATP2B4	0.178588054317414	0.3652141726621	0.488995410598826	0.624918092620227
KLF1	ATP2C1	0.157088094724149	0.226899391091326	0.69232488447235	0.488842968667524
KLF1	ATP2C2	0.310097677499032	0.731140925334036	0.424128463821605	0.671534355011182
KLF1	ATP6AP1	-0.218256405997334	0.199781878914917	-1.09247348749926	0.274804532290783
KLF1	ATP6AP1L	-0.0288448855203706	0.41665414671839	-0.0692298054574899	0.944816140121687
KLF1	ATP6AP2	0.0196096700767627	0.200618411789924	0.0977461136383475	0.922147259212171
KLF1	ATP6V0A1	0.0316787858614891	0.219319625093273	0.144441181896132	0.885171952781312
KLF1	ATP6V0A2	0.196112683500964	0.204502664674866	0.958973731773909	0.337730104548767
KLF1	ATP6V0A4	1.30365734052422	1.1916826207211	1.09396354184923	0.274150681849368
KLF1	ATP6V0B	0.313167932418547	0.226057464403249	1.38534656772009	0.166157261242839
KLF1	ATP6V0C	0.0420243007739644	0.205391953918116	0.204605389706348	0.83790884587191
KLF1	ATP6V0D1	0.152120470789503	0.200513324760784	0.75865517152531	0.448180810522086
KLF1	ATP6V0D2	1.09176687870369	0.887120854100012	1.23068562040658	0.218637888606734
KLF1	ATP6V0E1	0.281545288602817	0.181935635539591	1.54749940971048	0.121958700762861
KLF1	ATP6V0E2	-0.19225292610414	0.447723078311158	-0.429401421140343	0.667694218489637
KLF1	ATP6V1A	0.226363454949457	0.23270059552846	0.972766977391652	0.330829602834977
KLF1	ATP6V1B1	0.231405341716121	0.834050888504594	0.27744750938521	0.781475623835542
KLF1	ATP6V1B2	0.146458065283357	0.217730142637435	0.672658656763203	0.501270484015311
KLF1	ATP6V1C1	0.109600030622353	0.212179069592698	0.51654496757264	0.605551748883772
KLF1	ATP6V1C2	-0.318914224142539	0.467269187291236	-0.682506428449278	0.495026606034719
KLF1	ATP6V1D	0.0117163069715538	0.174114729671837	0.067290728323997	0.946359433665088
KLF1	ATP6V1E1	0.0330449750839937	0.155675345175225	0.212268519763351	0.831927062061133
KLF1	ATP6V1E2	-0.191757540535422	0.321435223635797	-0.59656666860099	0.550888838695992
KLF1	ATP6V1F	0.114001454954327	0.200865832934581	0.567550256252168	0.570427293225281
KLF1	ATP6V1G1	-0.119024168578626	0.201948195590285	-0.589379708151013	0.555697398516653
KLF1	ATP6V1G2	0.139508299157703	0.539004994102424	0.258825615131857	0.795806128380673
KLF1	ATP6V1H	0.144694176385615	0.173679318729815	0.833111146703134	0.404917754154729
KLF1	ATP7A	-0.167401740112495	0.328215058627608	-0.510036744847921	0.610102496182442
KLF1	ATP7B	0.0951186039598148	0.503935071898987	0.188751704860267	0.850313550852552
KLF1	ATP8A1	-0.464465339924856	0.572081376415355	-0.811886838259238	0.416988372437285
KLF1	ATP8A2	0.61442430633074	0.836742678261147	0.734304968891498	0.462880318788231
KLF1	ATP8B1	-0.140702849776754	0.435350950074623	-0.323194079977629	0.746594357045289
KLF1	ATP8B2	0.0674906573215401	0.450696444804745	0.14974748103633	0.880984444277859
KLF1	ATP8B3	0.191167574576517	0.565424399863728	0.338095728841185	0.73533945843247
KLF1	ATP8B4	-0.0566991505468738	0.496061353554415	-0.114298665156253	0.909016691900907
KLF1	ATP8B5P	-0.0310552066374321	0.319244767688924	-0.0972771045309431	0.922519634732634
KLF1	ATP9A	-0.141153393418668	0.436306039019693	-0.3235192291535	0.74634819042323
KLF1	ATP9B	0.0713564722293907	0.222841701183538	0.320211485778506	0.748853648912532
KLF1	ATPAF1	0.0817864074319327	0.206874206626282	0.395343666886803	0.692646795748045
KLF1	ATPAF2	0.157422667656711	0.173880729309273	0.905348558647414	0.365429522309549
KLF1	ATR	0.313627995456203	0.249268142932313	1.25819525819377	0.208521500953218
KLF1	ATRIP	0.0545034431483032	0.187402602155188	0.290836106444076	0.771217808183258
KLF1	ATRN	0.00767389144968723	0.267780643256732	0.0286573792502618	0.977141749355767
KLF1	ATRNL1	-1.10554283146991	1.07046035114578	-1.03277326459273	0.301880360371218
KLF1	ATRX	-0.234355150165199	0.311039500681885	-0.753457839442989	0.451295822921149
KLF1	ATXN1	-0.466592618724377	0.320510098152396	-1.45578133548392	0.145667185550806
KLF1	ATXN10	-0.0727791754106322	0.173635239921176	-0.419149796110923	0.675168066497974
KLF1	ATXN1L	-0.121398393324447	0.259416921556599	-0.467966363165562	0.639878204948891
KLF1	ATXN2	0.0127868120096176	0.198225655361739	0.0645063424624988	0.948575851577262
KLF1	ATXN2L	0.0265573278764941	0.194889888969316	0.13626837193527	0.891627835646504
KLF1	ATXN3	0.0977842530246907	0.186937318079076	0.523085780995999	0.600993608922816
KLF1	ATXN7	-0.110823022581167	0.260438120890447	-0.425525350137911	0.670516203436544
KLF1	ATXN7L1	0.0905019878300113	0.276114483064934	0.327769796156358	0.743132527912102
KLF1	ATXN7L2	0.249212044152065	0.306575731041276	0.812889015401263	0.416413682706476
KLF1	ATXN7L3	0.00457490409829236	0.166173242324674	0.027530931179364	0.978040016770896
KLF1	ATXN7L3B	-0.183540226274886	0.243693229654751	-0.753160957876894	0.45147412786899
KLF1	AUH	-0.00371464694363035	0.24982685555289	-0.0148688856344507	0.988138806029294
KLF1	AUP1	0.261889832790904	0.171899489069234	1.52350559160432	0.127847937551846
KLF1	AURKA	0.330651031996666	0.345255838000585	0.95769859797738	0.338372671515165
KLF1	AURKAIP1	-0.10920702977257	0.276467818764591	-0.395008107130033	0.692894369140458
KLF1	AURKB	0.259252129856444	0.461406589803443	0.561873487690942	0.574288107812746
KLF1	AURKC	-0.28949942138915	0.497361347383469	-0.582070607038838	0.560608621765091
KLF1	AUTS2	-0.865470649297092	0.534843055465653	-1.61817684730633	0.105839603638773
KLF1	AVEN	-0.0515695813113749	0.232880238194589	-0.221442496414336	0.824778746054802
KLF1	AVIL	0.151230038385171	0.593228214456587	0.25492725177224	0.798815044208945
KLF1	AVL9	-0.0436712318577293	0.272913138621154	-0.16001879601096	0.87288831240061
KLF1	AVPI1	0.603735751411612	0.371927868491486	1.62326032157881	0.104748760873946
KLF1	AVPR1A	-0.251381877659439	0.855463302490431	-0.293854659723701	0.768910562141298
KLF1	AVPR2	-0.898390985236592	0.70856345331986	-1.2679047741276	0.205033289603746
KLF1	AXIN1	0.0944243757418108	0.214467213981665	0.440274175193432	0.659803447811853
KLF1	AXIN2	-0.318303793031913	0.644382176077577	-0.49396740761742	0.621403198189186
KLF1	AXL	0.423380441609954	0.485587241949095	0.871893668191426	0.38340915577558
KLF1	AZGP1	-1.33986018799016	1.16634807609782	-1.14876529180967	0.250840171434241
KLF1	AZI2	0.472344988474284	0.20101087861	2.34984788754008	0.0189130938594991
KLF1	AZIN1	0.407244279797772	0.245397852130768	1.65952666766113	0.09722359360523
KLF1	B2M	-0.140372196365552	0.393217438195326	-0.356983650088845	0.721155423258721
KLF1	B3GALNT1	-0.534830747149847	0.516651257163906	-1.03518715910174	0.300752240590548
KLF1	B3GALNT2	0.308564871594224	0.225041728271052	1.37114513812555	0.170539566297882
KLF1	B3GALT2	0.333246477484395	0.794395434219019	0.41949696980826	0.674914432420026
KLF1	B3GALT4	-0.467442648331757	0.411748508144383	-1.13526251846878	0.256450913174754
KLF1	B3GALT5	-0.55809307470024	1.04734308693693	-0.53286557352705	0.594207399422502
KLF1	B3GALT6	-0.129761326551693	0.248662789561794	-0.521836527211669	0.60186298563616
KLF1	B3GAT1	-0.263814875162623	0.908070808457244	-0.290522360927809	0.771457737772687
KLF1	B3GAT2	-0.0730950394705208	0.559037721514748	-0.130751533675519	0.895989803539648
KLF1	B3GAT3	0.223156843522056	0.254483922398673	0.876899575496406	0.380684857792558
KLF1	B3GNT2	0.0639471489097083	0.283269266483987	0.225746865176859	0.821429772275875
KLF1	B3GNT3	-0.195689554617733	0.90675338059094	-0.215813427119732	0.829163203852881
KLF1	B3GNT4	0.116612913289922	0.665158367118954	0.175316013530756	0.860855540112108
KLF1	B3GNT5	0.2511816586017	0.486533207472438	0.516268272635696	0.605744912384396
KLF1	B3GNT7	-0.272083713731588	0.654281145169569	-0.415851374810858	0.677579627041071
KLF1	B3GNT8	0.0271574623407176	0.555848059204496	0.048857708308965	0.961039347636111
KLF1	B3GNT9	-0.381407299262423	0.376481303347028	-1.0130843042446	0.311187066239228
KLF1	B3GNTL1	0.0974700864214015	0.302283402453013	0.322446041133708	0.747160786710275
KLF1	B4GALNT1	0.40260631502265	0.822690036531504	0.489377890997751	0.624647397848703
KLF1	B4GALNT3	0.339410944578722	0.737596263085758	0.46015816723201	0.645470935484171
KLF1	B4GALNT4	-0.0262254338192921	1.07228301994786	-0.0244575670148794	0.980490958724553
KLF1	B4GALT1	0.504433491775469	0.316717340246793	1.5926930031125	0.111444654068377
KLF1	B4GALT2	0.175512764574935	0.206865796941072	0.848437814129956	0.39633269983128
KLF1	B4GALT3	0.102198630632488	0.16768934750055	0.609452133697121	0.542319230381337
KLF1	B4GALT4	0.118655779524531	0.305313514570582	0.388635857444497	0.69760197131615
KLF1	B4GALT5	0.080980900878291	0.291828544724272	0.277494790493521	0.781439330702069
KLF1	B4GALT6	-0.692573162043403	0.549537164805305	-1.26028448374147	0.207767319970705
KLF1	B4GALT7	-0.0155249175700912	0.212915065985898	-0.0729160122990991	0.941882898617049
KLF1	B9D1	0.627131625412115	0.326305803236964	1.92191379739787	0.0548102483752946
KLF1	B9D2	0.140563365660436	0.292944147323849	0.479829916195743	0.631419916989346
KLF1	BAALC	0.723929536349357	0.866622323984942	0.835346051346279	0.403659011662028
KLF1	BAAT	0.562675385264806	0.939325029847852	0.599020964400305	0.549251456058131
KLF1	BACE1	-0.34152588819319	0.287712470674449	-1.18703887736459	0.235404597460833
KLF1	BACE2	0.101645659646526	0.448911208245448	0.226427092439514	0.820900824131982
KLF1	BACH1	-0.0508384227659183	0.309790129195528	-0.164106012344347	0.86967031055891
KLF1	BACH2	-0.347200423694602	0.593261376029486	-0.58524022921955	0.558476266715867
KLF1	BAD	-0.0328718607361699	0.244625233097989	-0.134376410478483	0.893123379323643
KLF1	BAG1	0.35018032826246	0.250590004714835	1.39742336754794	0.162497738594507
KLF1	BAG2	1.02261379726735	0.495505414897095	2.06377925754802	0.0392142997557006
KLF1	BAG3	-0.0647214975097446	0.27700249158334	-0.233649513907972	0.815289706309907
KLF1	BAG4	0.26104128691059	0.358190290019665	0.728778233760212	0.466253730315055
KLF1	BAG5	-0.106921950358063	0.162812821272673	-0.656717017261153	0.511465963054194
KLF1	BAHCC1	0.0521867888607153	0.53231346895511	0.0980377012874649	0.921915758236053
KLF1	BAHD1	-0.10591299562203	0.213541870230318	-0.49598233595967	0.619981221071449
KLF1	BAIAP2	-0.186782352194133	0.364681556399905	-0.512179321702001	0.608602662756516
KLF1	BAIAP2L1	0.393637404803616	0.405309606993571	0.97120176282883	0.331608025402939
KLF1	BAIAP2L2	-0.691600632503343	0.803492195685951	-0.860743434991196	0.389520113086958
KLF1	BAIAP3	-0.320945995211475	0.668315436939968	-0.480231306164344	0.63113457531196
KLF1	BAK1	0.526218897240305	0.26713709615148	1.96984583878951	0.0490440375026376
KLF1	BAMBI	-0.555390778211958	0.721824404782316	-0.769426434645764	0.441764150500154
KLF1	BANF1	-0.115734552789267	0.214760283330758	-0.538901099376096	0.590036921371245
KLF1	BANK1	-1.66546032738039	0.834050996463123	-1.99683272898533	0.0460279667449324
KLF1	BANP	0.142415908631641	0.196439069220803	0.724987698203567	0.468575275867439
KLF1	BAP1	-0.00324757432653804	0.174628197029582	-0.0185970787179799	0.98516506391048
KLF1	BARD1	0.316351746080223	0.59231981585162	0.534089418611433	0.593360646794684
KLF1	BARX1	0.97798740008735	1.21861220780437	0.802541935674056	0.422369621583172
KLF1	BARX2	1.03940230525493	0.967416724686278	1.07441010552304	0.282815718855271
KLF1	BASP1	0.215778799944946	0.602762635065862	0.357983039080332	0.720407542020753
KLF1	BATF	0.135620178429311	0.602522328986896	0.225087389968349	0.821942661122091
KLF1	BATF2	0.124070844922564	0.618451080863536	0.200615454902796	0.841027099668637
KLF1	BATF3	0.367562492283792	0.498968118508587	0.736645245757254	0.46145597548942
KLF1	BAX	0.0115514061229544	0.228612510913694	0.0505283200678168	0.959708265374018
KLF1	BAZ1A	0.216162060241285	0.261311315216128	0.827220436522234	0.408246756237513
KLF1	BAZ1B	-0.0310869981780297	0.21353091801218	-0.145585465877389	0.88426865622701
KLF1	BAZ2A	-0.129968861730976	0.217295426068471	-0.598120559104739	0.549851882001673
KLF1	BAZ2B	-0.0445387013444872	0.314552511332906	-0.141593850755653	0.887420278890986
KLF1	BBC3	-0.160479387984396	0.36469207266937	-0.440040790603877	0.659972430593798
KLF1	BBOX1	-0.617687650076603	1.00452264241442	-0.614906647193098	0.538711802166122
KLF1	BBS1	-0.199250721572775	0.271848033599368	-0.732948916108101	0.463706763552301
KLF1	BBS10	0.176807086690384	0.333705091993476	0.529830353004744	0.596309787546168
KLF1	BBS12	0.362181927903409	0.304794753546334	1.18828137193756	0.234915038713685
KLF1	BBS2	-0.0783818247400791	0.246076161154364	-0.318526688535709	0.750130825583415
KLF1	BBS4	0.178690066039199	0.254459682696478	0.702233313134882	0.482645151092769
KLF1	BBS5	0.0446396796529206	0.360749031428732	0.123741647970965	0.901536797603509
KLF1	BBS7	0.443230831129092	0.228721054011459	1.93786633698744	0.0528313505553634
KLF1	BBS9	0.183728906918594	0.258529437848132	0.710669192831036	0.477402295943437
KLF1	BBX	0.321461895122656	0.308263490472053	1.04281533512253	0.297205759523212
KLF1	BCAM	-0.732397199951683	0.511747744464591	-1.43116839863739	0.152595089738858
KLF1	BCAN	-0.68722316488684	0.930235870461145	-0.738762271708748	0.460169621591568
KLF1	BCAP29	-0.193369325444522	0.234388913877797	-0.824993478767254	0.409509509933207
KLF1	BCAP31	-0.0528030443058021	0.212468945949266	-0.248521232455357	0.803765952763698
KLF1	BCAR1	-0.000845319389270808	0.259756839919017	-0.00325427191651372	0.99740391402089
KLF1	BCAR3	0.116829103866418	0.397461854618895	0.293937902489887	0.768846964037901
KLF1	BCAS1	-1.58281445675834	1.01892356802454	-1.55341824100413	0.120539089502002
KLF1	BCAS2	0.130571931526099	0.194289119871189	0.672049632077526	0.501657996297989
KLF1	BCAS3	-0.58663454150042	0.292729617177772	-2.00401499225192	0.0452521398207443
KLF1	BCAS4	-0.133750999473808	0.359641872682327	-0.371900520026352	0.710020665449229
KLF1	BCAT1	0.454085547624634	0.681343255745671	0.6664563621866	0.505224312347554
KLF1	BCAT2	-0.221717253386449	0.307843890115063	-0.720226259171743	0.471500513175023
KLF1	BCCIP	0.270444482656938	0.189457871218857	1.42746501328799	0.153658868816707
KLF1	BCDIN3D	0.0679816381873929	0.220533257294386	0.308260255262296	0.757928099973927
KLF1	BCHE	0.158116269242915	1.02003474922379	0.155010669355369	0.876834244567573
KLF1	BCKDHA	0.0715689385737752	0.22959187582612	0.311722434934839	0.755295801255564
KLF1	BCKDHB	0.0567069211146118	0.328326347217404	0.172715109814391	0.862899207494623
KLF1	BCKDK	-0.0297762220303799	0.175215220698181	-0.169940841393404	0.865080109122967
KLF1	BCL10	0.196361525642685	0.237474876968056	0.826872838717583	0.408443701856817
KLF1	BCL11A	-0.837900525980346	0.788226697527504	-1.06301972339767	0.287948077783021
KLF1	BCL11B	0.429034715325322	0.64420179528204	0.665994286988109	0.505519532067619
KLF1	BCL2	-0.814544075504195	0.490158447143354	-1.66179748661144	0.0967671839884925
KLF1	BCL2A1	0.460069332692318	0.626639176693878	0.734185396961015	0.462953158693384
KLF1	BCL2L1	-0.26231065072944	0.217732162543281	-1.20474002400678	0.228498129126151
KLF1	BCL2L10	0.373963095209129	0.880455877643031	0.4247380302693	0.671089984645407
KLF1	BCL2L11	-0.0986741979550848	0.301324431947338	-0.327468294945064	0.743360474282598
KLF1	BCL2L12	0.0230083349646597	0.253239374811071	0.0908560723695718	0.927619366904255
KLF1	BCL2L13	0.0407581789154653	0.168344757102467	0.242111364897791	0.808727735823465
KLF1	BCL2L14	-0.0382673198555224	0.760038586077536	-0.0503491803659802	0.959850992011141
KLF1	BCL2L15	-0.0431674350996615	0.767043121585274	-0.056277716186863	0.955128239465204
KLF1	BCL2L2	-0.140163302323314	0.246804509539351	-0.567912241899153	0.570181524468087
KLF1	BCL3	0.212869847091198	0.34473287371181	0.617492160811892	0.53700604965955
KLF1	BCL6	0.0149875093878182	0.330251395301357	0.0453821228344605	0.963808910951292
KLF1	BCL6B	0.194683145751531	0.409435841283039	0.475491215281636	0.634507732054355
KLF1	BCL7A	0.0945843705825858	0.312978807659666	0.302206949057832	0.762537175324639
KLF1	BCL7B	0.0545216053693388	0.143446042745303	0.380084415895286	0.703937811111183
KLF1	BCL7C	-0.0465556779138405	0.294271977395365	-0.158206290404918	0.874316035956064
KLF1	BCL9	-0.260544188343567	0.303931962915448	-0.857245107899523	0.391449550570365
KLF1	BCL9L	0.249928084555865	0.261032725152935	0.957458818274357	0.338493589306433
KLF1	BCLAF1	-0.0843177596751783	0.212907998844196	-0.39602908360846	0.692141202729568
KLF1	BCO2	0.972708572673519	0.659417451906826	1.47510286520436	0.140399613774708
KLF1	BCOR	-0.425815297365805	0.318067367305861	-1.3387582038755	0.180856961071054
KLF1	BCORL1	-0.163019453924665	0.339058312621005	-0.480800640646397	0.630729938965209
KLF1	BCR	0.0571247263555959	0.232371122496822	0.245834016472409	0.805845135600954
KLF1	BCS1L	0.2077267364206	0.196883591560879	1.05507388794443	0.291565379425465
KLF1	BDH1	-0.469814015938467	0.423165782950497	-1.11023630659057	0.267079281219344
KLF1	BDH2	0.183149726380401	0.317072181104012	0.577627862976478	0.563604093820576
KLF1	BDKRB1	-0.084071671488041	0.688945508760278	-0.122029493507148	0.902892385116898
KLF1	BDKRB2	-0.252028968555937	0.529872413124389	-0.475640856767481	0.634401127043392
KLF1	BDNF	-0.197319345133689	0.822298454149883	-0.239960739483189	0.810394240117667
KLF1	BDP1	0.0175197223976364	0.305468888334924	0.0573535409551341	0.954271386929965
KLF1	BECN1	0.140794519414012	0.164141557975694	0.857762782018071	0.391163671474017
KLF1	BEGAIN	0.375355591604798	0.70372345948557	0.533385076972121	0.59384789837585
KLF1	BEND3	0.0858122495916124	0.293443046678178	0.292432383602272	0.769997432046158
KLF1	BEND5	-0.274167428626551	0.730749134141411	-0.37518679915876	0.707575819806483
KLF1	BEND6	-0.442477684212857	0.659015951299966	-0.671421812082138	0.502057633843527
KLF1	BEND7	-0.90690523364205	0.719120142405055	-1.26113173608093	0.207462038891168
KLF1	BEST1	-0.141403560329225	0.452709768890355	-0.312349257838684	0.754819530085955
KLF1	BEST4	-0.520688160174085	0.680651101100649	-0.764985407842733	0.44440335957936
KLF1	BET1	0.302251938399454	0.236466608524325	1.27820135065015	0.201380776644213
KLF1	BET1L	0.0275452291277633	0.150055775017216	0.183566604648192	0.854378848538991
KLF1	BEX1	-0.406648167394914	1.15704344901723	-0.351454535039554	0.725297880243343
KLF1	BEX2	-1.63724763637856	0.911334303314312	-1.7965390202303	0.0726146316933573
KLF1	BEX4	-0.485348849037489	0.543687557247722	-0.892698099427623	0.37216537670946
KLF1	BEX5	0.445776759775668	0.902097001123514	0.494156126470299	0.621269955143734
KLF1	BFAR	0.293444032597164	0.175954101768801	1.66773055954525	0.0955827947800816
KLF1	BFSP1	-0.0583315379361341	0.476270413249309	-0.122475669941731	0.902539100268336
KLF1	BGLAP	0.190225886783977	0.370527764107857	0.513391721783646	0.607754694754026
KLF1	BGN	-0.183144936278569	0.57298594287124	-0.31963251203132	0.749292467933248
KLF1	BHLHA15	0.722428180809733	0.808815352215009	0.893192962808263	0.371900442776863
KLF1	BHLHB9	-0.0692566008625911	0.38813983526256	-0.178432087022817	0.858408305350362
KLF1	BHLHE22	0.0987000730092639	0.734784231084102	0.134325246560669	0.893163828306415
KLF1	BHLHE40	-0.320771998817079	0.393581271400229	-0.81500828958624	0.415199945218441
KLF1	BHLHE41	0.113917607885163	0.625269343033479	0.182189658191932	0.855459077427257
KLF1	BHMT	-0.877712238179441	1.03131001421955	-0.851065369362923	0.394872029198322
KLF1	BHMT2	-0.931675001273799	0.817686049013147	-1.13940430119631	0.254720699042493
KLF1	BICC1	0.52495913515301	0.850684000838363	0.617102395996228	0.537263016866378
KLF1	BICD1	0.49778765766353	0.423684018415331	1.17490307877404	0.240224289414857
KLF1	BICD2	0.210419020128486	0.25788860301884	0.815929892462575	0.414672784099199
KLF1	BID	0.2513389168317	0.277062055941859	0.90715748129886	0.364472609289354
KLF1	BIK	-0.347393416339288	0.672584921421941	-0.516504913022505	0.605579709656026
KLF1	BIN1	-0.168712960640016	0.453240205423331	-0.372237411026756	0.709769895509104
KLF1	BIN2	0.216597983152873	0.551408949707304	0.39280824743205	0.694518220793608
KLF1	BIN3	0.0908352597377143	0.213375866120375	0.425705406095318	0.670385009667635
KLF1	BIRC2	0.108521100879173	0.251022833915033	0.432315655060707	0.665575592348616
KLF1	BIRC3	0.746048967680878	0.646962650632769	1.15315616280352	0.24903427309461
KLF1	BIRC5	0.479403929978446	0.463102584637348	1.03520029013413	0.30074611157718
KLF1	BIRC6	-0.155662504440123	0.271593323166581	-0.573145549475262	0.566634048705104
KLF1	BIRC7	0.128892454676744	0.961333287010302	0.134076762365728	0.893360277985507
KLF1	BIVM	0.491438219938316	0.313684146364852	1.5666657866946	0.11740864521108
KLF1	BLCAP	0.190906998785948	0.219499862828282	0.869736301089618	0.384586906796595
KLF1	BLK	-0.113158929668608	1.05933834838549	-0.106820384479681	0.914946090990225
KLF1	BLM	0.116368714460003	0.398255191317387	0.292196352984296	0.770177844908625
KLF1	BLMH	-0.0419132514811892	0.310915190211851	-0.134806059017671	0.892783720345449
KLF1	BLNK	0.190131367484656	0.535787742053734	0.354863227657769	0.722743100454881
KLF1	BLOC1S1	-0.376085713495244	0.295349236899092	-1.27335935397638	0.203092421414298
KLF1	BLOC1S2	0.472305956047929	0.208024904428074	2.2704298667818	0.0233260921386817
KLF1	BLOC1S3	-0.0796596422646963	0.189881020764987	-0.41952398372289	0.674894698461268
KLF1	BLVRA	0.0527309225052406	0.341013529425636	0.154630001320049	0.877134301748987
KLF1	BLVRB	0.473199487931565	0.321616108577325	1.47131774594491	0.141419819920526
KLF1	BLZF1	0.334240821091807	0.256837703569668	1.3013697617069	0.193336395384378
KLF1	BMF	-0.603811180118149	0.432037797583117	-1.39758878388872	0.16244804001784
KLF1	BMI1	0.140418640277959	0.314324921309379	0.446730853198082	0.655135386071224
KLF1	BMP1	0.46612783080819	0.335988846988675	1.38733126109957	0.165551634124791
KLF1	BMP2	-0.115804872053652	0.684642943202771	-0.169146375060721	0.865704843472671
KLF1	BMP2K	-0.282207536556844	0.329383447820501	-0.8567751003403	0.391709216327751
KLF1	BMP3	-2.71021573651417	1.13724382766467	-2.38314394027497	0.017292220149652
KLF1	BMP4	-0.770548938690653	0.679915549657967	-1.13330095050522	0.257273195297333
KLF1	BMP5	-0.622900330620309	1.08563686093118	-0.573764905224413	0.566214911312719
KLF1	BMP6	0.70237024159268	0.546506855740911	1.28519932406056	0.198925640938034
KLF1	BMP7	-0.245220614671487	1.12475900493511	-0.218020583605494	0.827443416266462
KLF1	BMP8A	0.0189506833999134	0.462661976395846	0.0409601055775968	0.967333277715727
KLF1	BMP8B	-0.895717966622662	0.662253860057096	-1.35252962745349	0.176414524822552
KLF1	BMPER	-0.682339720078049	0.858534246175541	-0.794772862139892	0.426874284967853
KLF1	BMPR1A	-0.0658489937381688	0.274031414223633	-0.240297244477345	0.810133427806099
KLF1	BMPR1B	1.71386269547462	1.04444303283729	1.64093458579433	0.101025502640624
KLF1	BMPR2	-0.252275832915618	0.279427749580018	-0.902830278291223	0.366764294575526
KLF1	BMS1	0.0323467625936576	0.174199063486262	0.185688498814511	0.852714735945724
KLF1	BMS1P4	0.538221149124899	0.499940898513068	1.07656955197241	0.281849742029201
KLF1	BMX	1.67486146533641	0.851134435313351	1.96779897022941	0.0492794199565673
KLF1	BNC1	-0.98121923106324	1.0678129745516	-0.91890551477451	0.358296157303371
KLF1	BNC2	0.134993118098483	0.616252401342628	0.21905491614211	0.826637762238448
KLF1	BNIP1	0.336489144583452	0.196750376426012	1.71023380333906	0.0874342339275827
KLF1	BNIP2	-0.0661862056310996	0.21727728716669	-0.304616310771237	0.76070163205306
KLF1	BNIP3	-0.685485518753419	0.472659595497721	-1.45027314643129	0.147196273124148
KLF1	BNIP3L	-0.0785513925294974	0.25275319081802	-0.310782990613376	0.756009782054266
KLF1	BNIPL	-0.68000287162848	0.790524725677162	-0.860191780903489	0.389823982500791
KLF1	BOC	-0.268501476014798	0.578377822054834	-0.464231970480608	0.642550486459057
KLF1	BOD1	0.311472396501258	0.203431147172512	1.53109492243646	0.125961682005539
KLF1	BOK	-0.241811375536199	0.421399859443232	-0.573828799695588	0.566171680403157
KLF1	BOLA1	0.185146687732559	0.304436998586498	0.608160928508019	0.543174950807058
KLF1	BOLA2	0.303848026673811	0.256906186369874	1.18271977396587	0.237112001419451
KLF1	BOLA3	-0.02360255293702	0.254011695443684	-0.0929191582922719	0.925980481650366
KLF1	BOP1	0.191428055664453	0.407436227726405	0.4698356273635	0.638542335882692
KLF1	BPGM	-0.0455613551837235	0.283674994593402	-0.160611107965394	0.872421833657563
KLF1	BPHL	-0.207198758652597	0.252436869340465	-0.820794360165929	0.411896856665872
KLF1	BPNT1	0.515824420504519	0.218275197189522	2.36318384839962	0.0182485752977999
KLF1	BPTF	-0.190890855365022	0.276846607467144	-0.689518492249094	0.490606163433349
KLF1	BRAF	0.159991399447013	0.279826560107068	0.571752014482817	0.567577641556205
KLF1	BRAP	-0.125918611969808	0.128580110662805	-0.979300852369176	0.327592926438676
KLF1	BRCA1	0.498647511621436	0.358686595358772	1.39020392195775	0.16467799171609
KLF1	BRCA2	0.588841709666432	0.521637944816801	1.12883220156316	0.259153311979551
KLF1	BRCC3	0.068627117165864	0.257459546893441	0.266554952006763	0.789849330584358
KLF1	BRD1	-0.144313737870735	0.214581732010403	-0.672535059339247	0.501349114162275
KLF1	BRD2	-0.149938928195088	0.193343931329011	-0.775503669364926	0.438167174925967
KLF1	BRD3	-0.213665428730702	0.254544744499458	-0.839402240069258	0.401380485759324
KLF1	BRD4	0.113210287549578	0.215706184192238	0.524835613654379	0.599776826517251
KLF1	BRD7	-0.194901538263422	0.180097516608698	-1.08220003214641	0.279341627098129
KLF1	BRD8	0.134125036434063	0.212134568561276	0.63226393201125	0.527313019015632
KLF1	BRD9	0.00905765483190651	0.188672357224903	0.0480073231984351	0.961716945336741
KLF1	BRF1	-0.111811159270254	0.220873441902658	-0.506222741435479	0.612776407900876
KLF1	BRF2	0.319081028267323	0.194129940543462	1.64364665941824	0.100463633965399
KLF1	BRI3	-0.129973250645405	0.22733558341092	-0.571724182793119	0.567596494666834
KLF1	BRI3BP	0.217049981244268	0.295530034720331	0.734443053984916	0.462796209137118
KLF1	BRIP1	0.394055160750127	0.535148641627775	0.736347119468565	0.461637285290997
KLF1	BRIX1	0.328156411369219	0.239559983332865	1.36982983052412	0.170949791768442
KLF1	BRMS1	0.168282076987546	0.221599715561134	0.759396629013819	0.447737417789409
KLF1	BRMS1L	0.295641822221355	0.252506295960395	1.17082950782235	0.241857592259197
KLF1	BRPF1	-0.0293400129006212	0.188663441472001	-0.155515094348449	0.876436664693894
KLF1	BRPF3	-0.144062021853024	0.283378758871201	-0.508372689706436	0.611268490045601
KLF1	BRSK1	0.99719765658607	0.674105599722219	1.47928997622478	0.139277669810112
KLF1	BRSK2	-0.701831829508196	1.04640373787576	-0.670708450385454	0.502511927353802
KLF1	BRWD1	-0.117674813313398	0.245836445486633	-0.478671146910138	0.632243975851311
KLF1	BRWD3	0.21925683922365	0.441427270833338	0.496699804726001	0.619475231217075
KLF1	BSCL2	-0.00297874032402176	0.265718448927666	-0.0112101374068785	0.991057317043049
KLF1	BSDC1	0.137065419465209	0.158521638294595	0.864648012345726	0.387373468000771
KLF1	BSG	-0.134729548218905	0.246809250756106	-0.545885325635718	0.585227820550581
KLF1	BSN	-0.301723676865772	0.583573602656899	-0.517027630263058	0.605214863354224
KLF1	BSPRY	-0.781430645327981	0.632961326206192	-1.23456301826792	0.217191026969062
KLF1	BST1	-0.580301156767018	0.527799924291904	-1.09947184540723	0.271742825838577
KLF1	BST2	-0.11815798452812	0.673521697674655	-0.175433078007825	0.860763578195655
KLF1	BTAF1	-0.0503443857683725	0.32597789873111	-0.154441101572656	0.877283206356825
KLF1	BTBD1	0.169980341590922	0.192650450861832	0.882325168877139	0.377745637374128
KLF1	BTBD10	0.106184567715232	0.207138556689324	0.512625797014181	0.608290330908343
KLF1	BTBD11	-1.71896387524807	0.761331464111652	-2.25783900479381	0.0241022571245277
KLF1	BTBD16	1.39514194700272	0.921807141909664	1.51348572122415	0.130371872404981
KLF1	BTBD19	0.405931598792458	0.580042142420466	0.699831217605225	0.484143749025402
KLF1	BTBD2	-0.288429650197882	0.219463017091149	-1.3142517314345	0.188967095994402
KLF1	BTBD3	-0.0335325146858832	0.312708815524673	-0.107232393271745	0.914619289935944
KLF1	BTBD6	0.162405006382011	0.213473315790916	0.760774271858298	0.446914248177105
KLF1	BTBD7	-0.11334076717687	0.227729600730633	-0.49769887978214	0.618770940999546
KLF1	BTBD9	-0.150603626004692	0.253359669545962	-0.594426201591531	0.552318810223469
KLF1	BTC	-1.07266119235128	0.847977545563221	-1.26496414670842	0.20608521774903
KLF1	BTD	0.272855842355806	0.251927117540137	1.08307452179035	0.278953450110159
KLF1	BTF3	0.2200363118101	0.186790573425122	1.17798402657779	0.238994158666429
KLF1	BTF3L4	0.226225470776525	0.198936695870955	1.13717315845676	0.255651738016486
KLF1	BTG1	-0.261326767257039	0.26549299433869	-0.984307581855301	0.325126720403201
KLF1	BTG2	-0.884831637680738	0.453934001319048	-1.94925173066917	0.0514558524200672
KLF1	BTG3	-0.186632957575883	0.329024913479544	-0.567230473833059	0.570644450293313
KLF1	BTK	0.29588504399724	0.563404727543203	0.525173165101904	0.59954223161682
KLF1	BTLA	0.527005504664072	0.767977053401526	0.686225587509234	0.492679378963327
KLF1	BTN2A1	0.326427769691819	0.253245275360178	1.28897871530893	0.197608839898445
KLF1	BTN2A2	0.315306667191223	0.354784666537141	0.888726872750051	0.374295682282949
KLF1	BTN3A1	0.105212648049137	0.379083081106571	0.277545090490491	0.781400720782862
KLF1	BTN3A2	0.192797874656047	0.387991250020791	0.496912944932947	0.619324950312678
KLF1	BTN3A3	0.273958064189502	0.412753135805719	0.663733453301862	0.506965287853172
KLF1	BTNL9	-0.464904354146833	0.747863498683759	-0.621643327913537	0.534273078590909
KLF1	BTRC	-0.0944577177496001	0.191153334873348	-0.494146324008339	0.621276875767218
KLF1	BUB1	0.458372956549864	0.43326273179868	1.05795611509658	0.290249741973683
KLF1	BUB1B	0.120534014662656	0.434147987912653	0.277633475263063	0.781332878567876
KLF1	BUB3	0.154801370285016	0.183427207050013	0.843938981433697	0.398841191608374
KLF1	BUD13	0.0244208958139923	0.159333856047341	0.153268717771673	0.878207462095395
KLF1	BUD31	0.0919519349259599	0.20332043243276	0.45225132479673	0.651154846703389
KLF1	BVES	0.30475244434949	0.652214780799656	0.467257801143121	0.640384884495593
KLF1	BYSL	0.314512824309636	0.200703179417047	1.56705451913196	0.11731776028949
KLF1	BZW1	0.248813544130321	0.233101543993815	1.06740410152291	0.28596513814432
KLF1	BZW2	0.496653345021663	0.25231926967374	1.96835281611213	0.0492156362438177
KLF1	C10orf105	-1.09828375119064	0.693087999001483	-1.58462381800423	0.113267505371181
KLF1	C10orf25	0.5350470008818	0.409059627420363	1.30799268619088	0.191080846394589
KLF1	C10orf55	-0.231191663387457	0.617743856301262	-0.374251659533638	0.708271216286228
KLF1	C10orf88	0.115277655664246	0.192505112358661	0.598829060962645	0.549379397728069
KLF1	C10orf95	0.691693530195012	0.518967076452142	1.33282738266114	0.182795559144364
KLF1	C10orf99	-1.66605670909766	1.25735647919827	-1.32504722142124	0.185361972699628
KLF1	C11orf1	0.368122770872693	0.293956676198452	1.25230280745239	0.210659289364925
KLF1	C11orf21	0.154882173310492	0.708816355797312	0.218508182047058	0.827063597284433
KLF1	C11orf24	0.375286960179247	0.204946828845575	1.83114304472611	0.0672820538692395
KLF1	C11orf45	-0.0590925026631667	0.526211164964916	-0.112298078409466	0.910602439315331
KLF1	C11orf49	0.000458088288115515	0.254144177920141	0.00180247405966333	0.99856207978821
KLF1	C11orf52	0.40150053882626	0.551340649390093	0.728225896767108	0.466591615409233
KLF1	C11orf53	1.08379620936963	0.94859698239144	1.14252546601756	0.25342222585307
KLF1	C11orf54	-0.0057053025489795	0.301507677747319	-0.0189225779973698	0.98490544306681
KLF1	C11orf58	0.193928225938653	0.174508150001069	1.11128463591795	0.266628069987479
KLF1	C11orf68	0.0225595009475534	0.180418559927527	0.125039801651313	0.900509183929864
KLF1	C11orf71	0.039386658166071	0.296019100886955	0.133054448338157	0.894168580306428
KLF1	C11orf74	0.179492166456867	0.288581090812191	0.621981731206639	0.534050596925617
KLF1	C11orf80	-0.316301145581686	0.34257273416658	-0.923310917756462	0.355997137222764
KLF1	C11orf95	-0.143171515924715	0.302337770625498	-0.473548229281811	0.635892609057156
KLF1	C12orf10	0.110428973724512	0.196030118664166	0.563326566738944	0.573298678954405
KLF1	C12orf29	0.361362346779091	0.247559690549325	1.45969784490053	0.144587378507937
KLF1	C12orf4	0.451779777922895	0.206428359896854	2.18855480007028	0.0287865332371831
KLF1	C12orf43	0.034342868026266	0.145497498291604	0.236037515624059	0.813436530584946
KLF1	C12orf45	0.308047137215852	0.260546538531424	1.18231137881227	0.237273898096575
KLF1	C12orf49	0.161140757497679	0.260060410843057	0.619628173989641	0.535598901282212
KLF1	C12orf56	-2.29371148018214	1.13682487205757	-2.01764716497687	0.0438099260890768
KLF1	C12orf57	0.241910817660261	0.30115467146882	0.803277652909686	0.421944488217999
KLF1	C12orf60	0.384979311503156	0.36154851341922	1.06480678861696	0.287138716896057
KLF1	C12orf65	0.0753620025415339	0.20995743893111	0.358939425653126	0.719692091786175
KLF1	C12orf66	0.237069949094651	0.267603826787751	0.885898949728708	0.375817272048404
KLF1	C12orf73	-0.0241360202746052	0.229527241319638	-0.105155362543627	0.91626691497762
KLF1	C12orf75	0.0828468687529987	0.558730768532391	0.148276904403549	0.882144633149636
KLF1	C12orf76	0.221117555748715	0.264346712106181	0.836467962801438	0.40302801411278
KLF1	C14orf119	0.266887566088797	0.152480273833132	1.75030880637628	0.080274226036366
KLF1	C14orf132	0.542179979865385	0.713666335639633	0.759710739864799	0.447549654291288
KLF1	C14orf28	-0.00742002606117101	0.260491673465466	-0.0284846957388628	0.977279451116017
KLF1	C14orf93	-0.0341169699712518	0.207547576201593	-0.164381442537848	0.869453532242018
KLF1	C15orf39	0.337116152903397	0.249764698794119	1.34973498869543	0.177309380873397
KLF1	C15orf40	0.051398149231046	0.188747014608934	0.272312382463575	0.785420183662403
KLF1	C15orf41	-0.368762928000272	0.299549921701919	-1.23105666629827	0.218499132649451
KLF1	C15orf48	0.0672247325669182	0.742513927706647	0.0905366620859903	0.927873129415213
KLF1	C15orf56	-0.561191738754905	0.658684890557289	-0.851988176440636	0.394359810455416
KLF1	C15orf61	-0.00635827660443522	0.226180109791835	-0.0281115638783935	0.97757699725885
KLF1	C15orf62	-0.453881362004841	0.445126496115128	-1.01966826501258	0.308054056881939
KLF1	C16orf45	-0.310214427016328	0.530471549493675	-0.584789942669728	0.558778955208666
KLF1	C16orf46	0.221871364604925	0.293140808103445	0.75687641731079	0.449245525575842
KLF1	C16orf54	0.362467526025354	0.659352483666582	0.549732555809473	0.582586558547355
KLF1	C16orf58	0.143712259976035	0.182920471424535	0.785654327571119	0.432196985056176
KLF1	C16orf70	-0.153828076941388	0.16080895080322	-0.956589021774202	0.338932449417894
KLF1	C16orf71	0.824139559150255	0.498251862423638	1.65406217478327	0.0983289587486424
KLF1	C16orf72	-0.0957983054439837	0.171467240991664	-0.558697421676254	0.576453563910144
KLF1	C16orf74	-0.334733459995716	0.681482363242489	-0.491184332934247	0.62336960119181
KLF1	C16orf86	-0.313255786467286	0.415737430801056	-0.753494304959971	0.451273924742856
KLF1	C16orf87	0.0945720071366449	0.273542370716791	0.345730743244011	0.729594682408292
KLF1	C16orf89	-1.86027300300763	1.12004236035812	-1.66089522043866	0.096948323750292
KLF1	C16orf91	0.287853490133141	0.211541967179699	1.36073940301698	0.173805210963404
KLF1	C17orf100	-0.130423470233431	0.320292116561953	-0.407201624671281	0.683919356298639
KLF1	C17orf107	-0.21452698414876	0.464985211652368	-0.461363025689395	0.644606617651619
KLF1	C17orf49	-0.153893172973494	0.207618779258743	-0.741229543507268	0.458672987829801
KLF1	C17orf51	-0.562582091388907	0.430683367437026	-1.3062545106787	0.191670926606656
KLF1	C17orf53	0.463470116889954	0.34995351504852	1.32437622987069	0.185584553609412
KLF1	C17orf58	-1.27505323273113e-05	0.269685434275424	-4.72792769159695e-05	0.999962283027418
KLF1	C17orf67	0.12867207904679	0.389099141964519	0.330692271376232	0.740924196458041
KLF1	C17orf75	0.18126875435934	0.267401883779922	0.677888845796346	0.497949146558923
KLF1	C17orf80	0.195249146904116	0.194161381256616	1.00560237901307	0.314772827799689
KLF1	C17orf82	-1.42781432238929	0.674573596677915	-2.11661756318491	0.0344604204165956
KLF1	C17orf97	0.197933557755677	0.454710555849375	0.435295717703205	0.663411869436826
KLF1	C18orf21	0.109632315040003	0.196943694544429	0.556668317275174	0.57783903171699
KLF1	C18orf25	-0.0243150067668903	0.203347733621364	-0.119573532165179	0.904837370951091
KLF1	C18orf32	0.034613138828485	0.242442162449231	0.142768644194605	0.886492520731515
KLF1	C18orf54	0.113831817923406	0.38651895735065	0.294505135540189	0.768413635170489
KLF1	C19orf12	0.0792111535336296	0.186824406923358	0.423987180465799	0.671637366164989
KLF1	C19orf24	0.202798238163336	0.2761703221295	0.734323067734417	0.462869294032306
KLF1	C19orf25	-0.00175134104565251	0.251447919635532	-0.00696502499679073	0.994443706658762
KLF1	C19orf33	0.198924997090126	0.92506458457561	0.215039036632655	0.82976679354637
KLF1	C19orf38	0.0980143448697818	0.515214458879431	0.190239895601841	0.84914748824037
KLF1	C19orf44	0.241167706729815	0.2301696755979	1.04778227671975	0.294911641049186
KLF1	C19orf47	0.0645198138817487	0.184836664281693	0.349063937787905	0.72709143777756
KLF1	C19orf48	0.117823078342942	0.295853969558143	0.398247414151346	0.690505808481049
KLF1	C19orf53	0.182557939582679	0.226184070640174	0.807121116292501	0.41972763362442
KLF1	C19orf54	0.126604094389427	0.229106094348853	0.552600290923081	0.580621385396278
KLF1	C19orf57	0.153577333777434	0.501848715142953	0.306023168224485	0.759630457115936
KLF1	C19orf66	-0.00871037048033291	0.305443066513826	-0.0285171655056659	0.97725355893347
KLF1	C19orf70	0.130656770341775	0.249540745427906	0.523588923795702	0.60064362384144
KLF1	C19orf71	0.390963227501565	0.524313529534545	0.745666868159286	0.455988216984008
KLF1	C19orf73	0.104992079467719	0.374328807564901	0.2804808963294	0.779148154539118
KLF1	C1D	0.375303534764473	0.251300701697103	1.49344403827743	0.13553617577459
KLF1	C1GALT1	0.29084782659991	0.325978835291686	0.892229172914431	0.37241653291431
KLF1	C1GALT1C1	0.167114095077968	0.217237650318778	0.769268562943591	0.441857816092795
KLF1	C1orf109	0.38013284309053	0.249135772656706	1.52580594523585	0.127273898593623
KLF1	C1orf112	0.222650438478539	0.289219064570366	0.76983320172647	0.441522867225557
KLF1	C1orf115	0.236713645347535	0.53552896587408	0.442018378896043	0.65854110268498
KLF1	C1orf116	-0.0423455586155121	0.746477494248397	-0.05672717388238	0.954770257541888
KLF1	C1orf122	0.0278989057159539	0.246095387315272	0.113366227706709	0.909755735448419
KLF1	C1orf123	-0.148265949999529	0.179669117232894	-0.825216666520052	0.409382850842121
KLF1	C1orf131	0.462098971706721	0.22303223930742	2.07189316280764	0.0384499205531955
KLF1	C1orf159	-0.0446642018353082	0.296026370377074	-0.150879132080077	0.880091819469535
KLF1	C1orf162	-0.0387937484420346	0.487978594245908	-0.0794988733101789	0.936646677842999
KLF1	C1orf174	0.235268431214849	0.166664014950187	1.41163304679277	0.158270239425597
KLF1	C1orf198	-0.175979882749151	0.269728940291371	-0.652432336548875	0.514224595036815
KLF1	C1orf21	-0.0168265857108917	0.441808602573355	-0.0380856905295272	0.969624545773383
KLF1	C1orf210	0.64327765855053	0.56951304380311	1.12952225686498	0.258862367734255
KLF1	C1orf216	0.400961842628047	0.240458714705564	1.66748725709116	0.095631134486096
KLF1	C1orf220	1.08703741949627	0.621976923098836	1.74771342653742	0.0807230174588086
KLF1	C1orf226	0.126520646796419	0.53071256564025	0.238397684523984	0.811605980831545
KLF1	C1orf229	-0.650860373079674	0.637760167417672	-1.02054095933123	0.307640354621007
KLF1	C1orf35	0.0220531779570896	0.242172088029734	0.0910640781789103	0.927454116083659
KLF1	C1orf43	0.174269169534784	0.164715669779276	1.05799994480373	0.290229766142041
KLF1	C1orf50	0.145954675756913	0.175507734528389	0.831613923734536	0.40576233232605
KLF1	C1orf52	0.372383434005225	0.205954354481125	1.80808720914591	0.070797783923604
KLF1	C1orf53	-0.0299968462609886	0.404065396233461	-0.0742376024787262	0.940831453919082
KLF1	C1orf54	0.138507963375922	0.414558647167676	0.334109454288865	0.738344753632955
KLF1	C1orf56	-0.162546007603394	0.286261491670873	-0.567823519169947	0.570241757747488
KLF1	C1orf74	0.762596054032079	0.309686376494654	2.46247853284319	0.0139123518260893
KLF1	C1QA	0.606517643430473	0.607517812765603	0.998353678996543	0.31827264170006
KLF1	C1QB	0.733858570463437	0.62778979704969	1.16895587330699	0.242611448579348
KLF1	C1QBP	0.206238168203056	0.233714401341358	0.882436713439109	0.377685357271047
KLF1	C1QC	0.755856271587925	0.597722200203392	1.26456114785551	0.206229684635353
KLF1	C1QL1	-0.695431832815955	0.900916565182962	-0.771915912851179	0.440288643402418
KLF1	C1QL3	-0.818432473422009	0.79867991028031	-1.02473151369836	0.305658944824037
KLF1	C1QL4	0.515529245679077	0.983884544600807	0.523973314255327	0.6003763047855
KLF1	C1QTNF1	0.120600872362758	0.529093661010503	0.227938607566051	0.819725754513426
KLF1	C1QTNF2	-0.765364915675441	0.577183619473843	-1.32603367429787	0.185035106109229
KLF1	C1QTNF3	-0.353610724833666	0.725118689767629	-0.487659096122572	0.62586424666117
KLF1	C1QTNF6	0.0651122510430259	0.430059169919524	0.151403005905467	0.879678649335581
KLF1	C1QTNF7	-0.685480633911123	0.769470562412229	-0.89084711930005	0.373157369778451
KLF1	C1R	-0.370945241960302	0.488176863635911	-0.759858300529699	0.447461463619035
KLF1	C1RL	-0.273998115588038	0.329483501570732	-0.831598894274884	0.40577081572745
KLF1	C1S	-0.275933970704394	0.560334998523724	-0.492444647275965	0.622478782203607
KLF1	C2	0.067330390689451	0.615390812456887	0.109410783077247	0.912891655420582
KLF1	C20orf194	-0.118751362906124	0.368245491179918	-0.32247879675492	0.747135980647814
KLF1	C20orf27	0.0682140222527529	0.269435252047493	0.253174080727673	0.800169191562055
KLF1	C20orf96	0.112035605492872	0.379475870006622	0.295237759098931	0.767854065998427
KLF1	C21orf58	0.434082270136318	0.41078042023974	1.05672580470846	0.290810846277435
KLF1	C21orf91	-0.0303100101712399	0.375342273567803	-0.0807529881543294	0.935649418275753
KLF1	C22orf23	0.293149676274152	0.343257662878124	0.854022234539994	0.393232196178724
KLF1	C22orf39	0.0337093359456427	0.206024080549548	0.163618426815577	0.870054090522173
KLF1	C22orf46	0.288358696091045	0.267267741357478	1.07891320750661	0.280803901633131
KLF1	C2CD2	-0.640328110631953	0.352306587558147	-1.81753090417666	0.0693399161489857
KLF1	C2CD2L	0.0393529107710411	0.224255419238765	0.175482540866234	0.860724722405345
KLF1	C2CD3	-0.152557230955774	0.239198554061609	-0.637784921210188	0.523713297079324
KLF1	C2CD4A	0.712582161994478	0.934886671316148	0.762212344937268	0.446055890402938
KLF1	C2CD4B	-0.944447689392907	0.830909858053695	-1.13664277808084	0.255873409567189
KLF1	C2CD4C	1.24627345455366	0.705961651144701	1.7653557421042	0.0777121492120582
KLF1	C2CD4D	-0.476892678356422	0.557128968633719	-0.855982555575838	0.392147311585911
KLF1	C2orf15	0.375863635173048	0.43857439248309	0.85701226887646	0.3915781744074
KLF1	C2orf16	-1.39144809415129	0.455667216350958	-3.05364977821794	0.00230146939205456
KLF1	C2orf27A	0.434659117590925	0.515377030998071	0.843380848287264	0.399153065308979
KLF1	C2orf40	-1.44142064728214	1.09277564750095	-1.31904535993139	0.187359940341341
KLF1	C2orf42	0.0426698120355345	0.161117285676857	0.26483695933852	0.791172293904091
KLF1	C2orf48	0.652554464959137	0.688306953754593	0.948057347669623	0.343256509086641
KLF1	C2orf49	0.251163511595473	0.194845701664595	1.28903798980294	0.197588238684378
KLF1	C2orf68	-0.153095165525026	0.195850901724684	-0.781692421004211	0.434521580761963
KLF1	C2orf69	0.00461556595605039	0.254177199335034	0.0181588512585921	0.985514600136253
KLF1	C2orf70	-0.604787644040998	0.952914245733733	-0.634671636769706	0.525741627132397
KLF1	C2orf72	-1.43609439132837	0.890144265556797	-1.61332768956285	0.106888552210792
KLF1	C2orf74	0.984955808783059	0.548085782744063	1.79708330300368	0.0725281513729742
KLF1	C2orf76	-0.0131750810335343	0.260814811554359	-0.0505150798569135	0.959718814252027
KLF1	C2orf81	-0.0977995569742307	0.447107303494274	-0.218738446475597	0.826884244906493
KLF1	C2orf88	-0.0741530131069588	0.63885694275379	-0.116071389609264	0.907611860497716
KLF1	C3	-0.651561461085992	0.796925895626265	-0.817593536189412	0.413722175780147
KLF1	C3AR1	0.476867994346539	0.546800225238206	0.872106433640911	0.383293122646526
KLF1	C3orf14	-1.84018498655089	0.710759041687849	-2.5890419658693	0.0097195871682254
KLF1	C3orf18	-0.683978839197013	0.421173966199211	-1.62398176071856	0.104594676721682
KLF1	C3orf33	0.328858739966723	0.315790626891478	1.04138220695111	0.297869903415467
KLF1	C3orf38	0.168359263500488	0.207656336556504	0.81075909501407	0.417635626450833
KLF1	C3orf52	-0.0522813413259133	0.534577484383714	-0.0977993702562793	0.922104976547089
KLF1	C3orf62	-0.037205628142691	0.274309872410294	-0.135633573140384	0.892129583951811
KLF1	C3orf67	-0.111090580180293	0.764440111955761	-0.145322803503961	0.884475988352119
KLF1	C3orf70	-0.911918405050988	0.625761028945851	-1.45729497822386	0.145249134022744
KLF1	C4A	-0.737211227442322	0.694133451829026	-1.06205978907916	0.288383466815715
KLF1	C4BPA	-0.0251416644521642	1.27082605057957	-0.0197837181892031	0.984218598511901
KLF1	C4BPB	0.345230239536989	0.980140795393035	0.352225150875953	0.724720042659168
KLF1	C4orf19	0.200119597253377	0.842648957994164	0.237488690106186	0.812310876492154
KLF1	C4orf3	-0.155213616450213	0.205204913571634	-0.7563835278049	0.449540810086705
KLF1	C4orf33	0.501487582207828	0.326982385878709	1.53368378195714	0.125323233050811
KLF1	C4orf36	0.103760284737197	0.523898355560663	0.198054228718002	0.843030094553237
KLF1	C4orf46	0.123830263008625	0.277233883904253	0.446663522022408	0.655183996156663
KLF1	C4orf47	0.901588717858983	0.684053221454597	1.31800960741302	0.187706337758063
KLF1	C4orf48	0.0728171237422426	0.647162516059165	0.112517523705878	0.910428480416699
KLF1	C5	-0.722469884965885	0.557785148264575	-1.29524761857445	0.195438750641383
KLF1	C5AR1	0.444787562574339	0.502398545697164	0.885328125218036	0.376124872499644
KLF1	C5orf15	0.345755582167255	0.227551956199778	1.51945774469063	0.12886294390254
KLF1	C5orf22	0.310256929022402	0.234266033712665	1.32437863101803	0.185583756749704
KLF1	C5orf24	0.351730897046186	0.267207546316199	1.31632097182602	0.188272099851064
KLF1	C5orf30	0.459609928818219	0.395039307217139	1.1634536625126	0.244834817012383
KLF1	C5orf34	0.662919413918766	0.37202657526385	1.78191413731293	0.074970173353091
KLF1	C5orf38	0.201555147664127	1.03173301892299	0.195355914725427	0.845141398140062
KLF1	C5orf46	0.0984732857389125	0.997487612080731	0.0987213119704815	0.921373043341463
KLF1	C5orf49	-0.402381974887872	0.924505089064315	-0.435240410948002	0.663452000293652
KLF1	C5orf51	0.0820530626453437	0.248243464670244	0.330534633628077	0.741043259118503
KLF1	C5orf56	-0.0976893509437768	0.409463649761503	-0.238578811576259	0.811465540926312
KLF1	C6	0.596523032798167	1.14557398981468	0.520719777248667	0.602640630906623
KLF1	C6orf106	0.0387845632723469	0.176607967251779	0.219608231020825	0.826206853569979
KLF1	C6orf120	0.0427432350619254	0.216995920114941	0.196977136894024	0.84387273363674
KLF1	C6orf132	-0.400634203779689	0.546267758816089	-0.733402616782606	0.463430164666106
KLF1	C6orf136	0.135460675570451	0.212744633143858	0.636728990850043	0.524400793773624
KLF1	C6orf141	-2.10022395207089	0.929487860346544	-2.2595496312215	0.0239955065796749
KLF1	C6orf203	0.0993773248407735	0.244720501411429	0.406085000102621	0.68473941226021
KLF1	C6orf223	0.0878651670740328	0.95185802049179	0.092309110374083	0.926465062362804
KLF1	C6orf226	-0.487713056527736	0.326423489752138	-1.49411139773694	0.135361702987246
KLF1	C6orf47	-0.213022778376495	0.18018958495943	-1.18221471248995	0.23731223015938
KLF1	C6orf48	0.549847783139975	0.30960217150554	1.77598167501915	0.0759433205338294
KLF1	C6orf52	0.225135578165314	0.65271531733517	0.344921548776382	0.730202827834243
KLF1	C6orf62	0.236873062460079	0.199264611857011	1.18873622492515	0.234736001388354
KLF1	C6orf89	0.0617037757210805	0.155569163174103	0.396632433202881	0.69169625959287
KLF1	C7	-1.28384757312774	1.20170915176309	-1.06835133213735	0.285537946742709
KLF1	C7orf25	0.0194686390802402	0.1934724510973	0.100627448351545	0.919859966140051
KLF1	C7orf26	-0.188932500305065	0.165703442108686	-1.14018452423664	0.254395675683815
KLF1	C7orf31	-0.343267259245902	0.452608640558893	-0.758419589210729	0.448321741359924
KLF1	C7orf43	0.00671628047006718	0.221942055919446	0.0302614141436306	0.975862688570088
KLF1	C7orf50	-0.110780599838427	0.270632111495603	-0.409340189625748	0.682349823016969
KLF1	C7orf61	-0.350929456955715	0.538405794964335	-0.651793610391882	0.514636492346347
KLF1	C8orf31	-0.938256528718466	0.784027137647873	-1.19671435294101	0.231611401727496
KLF1	C8orf33	0.246912784244777	0.220496832623715	1.1198019550065	0.262981592044239
KLF1	C8orf37	0.570157964699559	0.379566974499177	1.50212743206086	0.133279560056811
KLF1	C8orf44	0.211404186885986	0.303770238013245	0.695934494006514	0.486580164780148
KLF1	C8orf48	0.655863391099707	0.701868865777621	0.934452891528472	0.350224213130948
KLF1	C8orf58	-0.0116834133567006	0.239873451780832	-0.0487065711939458	0.961159773572284
KLF1	C8orf59	0.273163015375588	0.261229871681941	1.0456806245657	0.295880893289908
KLF1	C8orf76	0.230618754883951	0.199853178796394	1.15394088937109	0.248712487812798
KLF1	C9orf116	0.203927812532217	0.487395279638844	0.4184033392431	0.675713529216777
KLF1	C9orf129	0.137437744993723	0.531081879899986	0.258788239997203	0.795834961686105
KLF1	C9orf152	0.0691295524425966	0.962971264721036	0.0717877624963429	0.942780603833692
KLF1	C9orf16	0.271438808686165	0.307436094048803	0.882911323493059	0.377428938289857
KLF1	C9orf163	0.793802731994103	0.48942930817179	1.62189455911267	0.105040952863013
KLF1	C9orf24	-0.271521334924656	0.91243690175783	-0.297578204478101	0.766067274312364
KLF1	C9orf3	-0.346465787838698	0.342301314922782	-1.01216610259547	0.311625662740771
KLF1	C9orf40	0.102291954924835	0.314831739419494	0.324909918909217	0.745295608222683
KLF1	C9orf43	-0.524330271833098	0.491716094817812	-1.06632725135298	0.286451311494147
KLF1	C9orf64	-0.804725291118814	0.316208182460413	-2.54492241426915	0.011031954505824
KLF1	C9orf66	0.00249243783311097	0.681610646146701	0.00365668853208395	0.997082888686476
KLF1	C9orf72	0.530902729965093	0.342001355765603	1.55234100980862	0.120796491413468
KLF1	C9orf78	0.0977141382624606	0.150797914447627	0.647980700664113	0.517098901248254
KLF1	C9orf84	0.0155336409410752	0.771819948710377	0.0201259904813683	0.983945605697834
KLF1	C9orf85	0.214257181348117	0.194468098989388	1.10176004425183	0.270746855170238
KLF1	CA11	-0.260559754621328	0.506595532129214	-0.51433488472786	0.607095399650581
KLF1	CA12	0.223124056678664	0.832059192662931	0.268158874568257	0.788614755463978
KLF1	CA13	1.24654486753364	0.492898554466277	2.52900897403409	0.0115426483252285
KLF1	CA14	-0.263745761293908	0.736690926076749	-0.358014130428465	0.720384279458492
KLF1	CA2	-0.254606879084267	0.725219925280169	-0.351075405141284	0.72558222401544
KLF1	CA3	0.530260547492581	0.879058706885779	0.603214032622602	0.546459623253147
KLF1	CA4	-2.34172558979173	1.16448393329862	-2.01095568846394	0.0445129204138961
KLF1	CA5B	-0.820255904855328	0.373444241840287	-2.19646151407559	0.0282150330714815
KLF1	CA8	1.64917905560479	1.06816607830568	1.54393505757149	0.12281988955914
KLF1	CA9	-1.59386594878428	1.21213623915656	-1.31492310624534	0.188741394008234
KLF1	CAB39	-0.0293896385512981	0.20943733906575	-0.140326642242488	0.888421192212598
KLF1	CAB39L	-0.973783992323564	0.41834460167148	-2.32770779982065	0.0200631438562259
KLF1	CABIN1	-0.00712119225317456	0.222187651188617	-0.0320503512012434	0.974436259842212
KLF1	CABLES1	-0.167563534777546	0.491483825530628	-0.340933975999386	0.733202139373861
KLF1	CABLES2	-0.235675263583466	0.297365522121997	-0.79254401082442	0.428171773352013
KLF1	CABP4	-0.708402551360054	0.77983916645541	-0.908395707514851	0.363818497101755
KLF1	CABP7	0.0221567667432522	0.585789202958274	0.0378237882012148	0.96983332742608
KLF1	CABYR	-0.366492223215433	0.65554958327345	-0.559061026910237	0.576205460908034
KLF1	CACHD1	0.0872359082460901	0.557587326264968	0.156452458900824	0.875697931600649
KLF1	CACNA1A	-0.191205788617847	0.690607399826899	-0.276866116212733	0.781921942060036
KLF1	CACNA1B	-0.723638141756482	1.13732806547083	-0.636261571068246	0.524705269863561
KLF1	CACNA1C	-0.516449746299713	0.566587297435985	-0.911509574317739	0.362176799238649
KLF1	CACNA1D	-0.120544693310212	0.890166646666157	-0.13541811947423	0.89229988949884
KLF1	CACNA1E	-0.0546021340272736	0.880807942696211	-0.0619909646365504	0.950578477570761
KLF1	CACNA1G	-0.622437393585188	0.767895314896713	-0.810575844793257	0.417740856544938
KLF1	CACNA1H	-0.0563832972859144	0.686680160258629	-0.0821099844572157	0.934570462285611
KLF1	CACNA1I	-1.63211298353659	0.971406237198838	-1.68015493522357	0.0931402258210611
KLF1	CACNA2D1	-1.02545925267319	1.0399765268987	-0.986040767411547	0.324275815780816
KLF1	CACNA2D2	0.187618437883261	0.731499979428919	0.25648454293838	0.797612701902029
KLF1	CACNA2D3	-0.957689194815468	0.812527933512841	-1.17865387184296	0.238727299166439
KLF1	CACNA2D4	-0.626303171596823	0.480113540294893	-1.30448970718913	0.192271418175297
KLF1	CACNB1	0.273440893924168	0.441674186134457	0.619100917618323	0.53594607075772
KLF1	CACNB2	-0.0477919975470023	0.558541871644335	-0.0855656486528104	0.931823390544527
KLF1	CACNB3	-0.0188122173661126	0.346029814464373	-0.0543658857697926	0.956651065416198
KLF1	CACNB4	-0.644331201523413	0.696667256216084	-0.924876540090413	0.355182343228056
KLF1	CACNG4	-1.06272066274691	1.24213435361916	-0.855560157120286	0.39238092241303
KLF1	CACYBP	0.263713763364096	0.221150437241296	1.1924632239201	0.233272638600986
KLF1	CAD	-0.0626180480211846	0.264901117111728	-0.236382725387957	0.813168721529967
KLF1	CADM1	-1.05890723510257	0.638219004984789	-1.65915967220031	0.0972975171039001
KLF1	CADM3	-0.379915754661169	1.06136214393319	-0.35795110729433	0.720431433668719
KLF1	CADM4	-0.486708312245295	0.511651899727193	-0.951248910645699	0.341634834277433
KLF1	CADPS	-0.65101021446329	0.95940426493991	-0.678556723430935	0.497525868538342
KLF1	CADPS2	0.075549926928565	0.527586810112495	0.14319904417712	0.886152664056522
KLF1	CALB2	-0.554985772470933	1.06732140568364	-0.519979988704016	0.603156029544085
KLF1	CALCOCO1	0.102585280878681	0.263875596763755	0.388763804371513	0.697507333017223
KLF1	CALCOCO2	0.107878500187035	0.197493682888736	0.54623772572924	0.584985653653101
KLF1	CALCRL	-0.0385701350846913	0.518402932743126	-0.0744018458394856	0.940700790622432
KLF1	CALD1	0.113575043590207	0.411664465541633	0.27589226930426	0.782669696328679
KLF1	CALHM2	-0.203957394871225	0.382620965175133	-0.533053369874465	0.594077431168465
KLF1	CALM1	-0.157497168176054	0.177911620604084	-0.885255092620064	0.376164238828973
KLF1	CALM2	0.247223500558052	0.195824934387043	1.26247202038848	0.206979774518684
KLF1	CALM3	-0.0385396693911657	0.180839053214233	-0.213115854712584	0.831266229766016
KLF1	CALML3	-2.97067120547798	1.38413178246854	-2.14623437096425	0.0320180084609606
KLF1	CALML4	0.0282002870061187	0.307106250406452	0.091825832163285	0.926848965207087
KLF1	CALML5	0.543424544032549	1.27608297097527	0.425853613278161	0.67027702934906
KLF1	CALR	0.117069086614804	0.195799498855843	0.597902891983372	0.54999707964646
KLF1	CALU	0.269913633321285	0.290019734630845	0.930673333884841	0.352175795349192
KLF1	CAMK1	-0.52380987561193	0.321476058092161	-1.62939000409717	0.10344532057518
KLF1	CAMK1D	-0.236294016692641	0.575199127369668	-0.410803851134461	0.681276405863517
KLF1	CAMK1G	-0.392863919764398	0.680935012946424	-0.576947744344156	0.564063337070985
KLF1	CAMK2A	-1.59970110753935	0.80010033608794	-1.99937562251383	0.0457520111117929
KLF1	CAMK2B	-0.905295319148837	0.974061608442098	-0.929402525777353	0.352833524832451
KLF1	CAMK2D	-0.177530296430988	0.311990481880816	-0.569024719474637	0.569426528558274
KLF1	CAMK2G	-0.0520256396426815	0.22341654616803	-0.232863861406009	0.815899627823913
KLF1	CAMK2N1	0.21366288953616	0.597159501572159	0.357798693604714	0.720545474719229
KLF1	CAMK2N2	0.61697846743949	0.655963422226232	0.940568401429407	0.347081033281673
KLF1	CAMK4	-0.182457984233446	0.709288484598733	-0.257240866298102	0.797028938295402
KLF1	CAMKK1	0.159112165063566	0.377008070618066	0.422039148399974	0.673058325194276
KLF1	CAMKK2	-0.359801889390733	0.176754038553427	-2.03560774246172	0.0419692700229069
KLF1	CAMLG	0.202167198069643	0.180620156158262	1.11929478065837	0.263197756420092
KLF1	CAMSAP1	-0.220309133469337	0.236142920890442	-0.932948286735004	0.351000294648523
KLF1	CAMTA1	-0.0622849229202491	0.209411712294051	-0.297428077149716	0.766181850385294
KLF1	CAMTA2	0.0384221928876983	0.203219910068293	0.189067069633021	0.850066421286882
KLF1	CAND1	-0.137929913547335	0.231382240958973	-0.596112791438441	0.551191905863395
KLF1	CAND2	-1.07502190256241	0.630564381748603	-1.70485668661032	0.0884330263822146
KLF1	CANT1	0.207587465194276	0.212152100016684	0.978484140284029	0.327996371081714
KLF1	CANX	0.126244602749606	0.223542361691379	0.564745768070119	0.572333099905056
KLF1	CAP1	0.214983255170908	0.17824413410229	1.20611685906889	0.227967047103491
KLF1	CAP2	0.803975347431444	0.597411367385635	1.34576506461497	0.178586380919002
KLF1	CAPG	0.272882752128098	0.472644488506852	0.577353081996516	0.563789615188682
KLF1	CAPN1	-0.0249791194143482	0.217425134193694	-0.114886071046853	0.908551158431778
KLF1	CAPN10	0.178954129432654	0.271312389596676	0.659587015906945	0.509622489272941
KLF1	CAPN12	-0.196787252470257	0.492154101912363	-0.399848851621068	0.689326096907088
KLF1	CAPN13	-1.51293500993353	1.18118281762632	-1.28086439064013	0.200443893648261
KLF1	CAPN14	-2.00155401783982	0.942334652146858	-2.12403737173393	0.0338340329530669
KLF1	CAPN2	0.145943714133482	0.289576659580312	0.503989908389028	0.614344198010936
KLF1	CAPN3	0.0892599951336918	0.604860014834487	0.147571327157601	0.882701377521989
KLF1	CAPN5	-0.528905573848685	0.509408701933173	-1.03827353526063	0.299313941342029
KLF1	CAPN6	-1.89646802605727	1.28897658914015	-1.4712974944893	0.14142529360686
KLF1	CAPN7	0.041030300742919	0.222062977319996	0.184768759016473	0.853435969170978
KLF1	CAPN8	-0.714596511780571	1.08593714455951	-0.658045924076419	0.510611939062761
KLF1	CAPN9	-1.60775857473078	1.05340956887579	-1.52624261468082	0.12716515749969
KLF1	CAPNS1	0.107443449254775	0.177412651530724	0.60561323179462	0.544865357605515
KLF1	CAPNS2	0.526692127125601	0.948261974346198	0.555428922992237	0.578686058192954
KLF1	CAPRIN1	0.187145861400446	0.189543383285874	0.987351065260812	0.323633491632739
KLF1	CAPRIN2	0.400104415706885	0.324400597617628	1.23336522387819	0.217637249424483
KLF1	CAPS	-0.551624966310346	0.731701556427275	-0.753893389271713	0.451034306999958
KLF1	CAPS2	0.308445925220235	0.603480818936173	0.511111398310834	0.609350018489868
KLF1	CAPZA1	0.315523991228925	0.206087782139112	1.53101745263066	0.125980826153068
KLF1	CAPZA2	0.345456484759432	0.235874176319869	1.46457950653724	0.143250081814264
KLF1	CAPZB	0.00884169150688844	0.138506062793871	0.0638361334409378	0.949109409351315
KLF1	CARD10	-0.212573864696858	0.457523916975617	-0.46461803811709	0.642274006103904
KLF1	CARD11	-0.276708043520563	0.711716598587611	-0.388789644740175	0.69748822028469
KLF1	CARD14	-0.0223907626383131	0.575361671103902	-0.0389159788752589	0.968962675570052
KLF1	CARD16	1.0185402894751	0.502216550535255	2.02808985165773	0.0427315977730299
KLF1	CARD6	0.493540325839828	0.4662765747108	1.0584712005872	0.290015045075906
KLF1	CARD8	0.0184582797180343	0.274076649389148	0.0673471445275377	0.946314529656563
KLF1	CARD9	-0.299349353010335	0.58295790086776	-0.513500807802313	0.607678424480734
KLF1	CARHSP1	0.161490456274627	0.252233687809982	0.640241427212866	0.522115703884192
KLF1	CARM1	0.0641327557298596	0.161169824596585	0.39792036685767	0.690746823137193
KLF1	CARNS1	-0.185845177645852	0.543206235793285	-0.342126370059887	0.732304832824695
KLF1	CARS	0.188666310521306	0.181381454632734	1.0401631793246	0.298435608958125
KLF1	CARS2	0.360326094807052	0.207035287468946	1.74040908297383	0.0819970361969994
KLF1	CASC1	-0.29541022976187	0.72712045774492	-0.406274127780768	0.684600489526934
KLF1	CASC2	-0.0702227313108687	0.4058505348982	-0.173026090327767	0.862654805056933
KLF1	CASC3	0.0925207001686846	0.191344420542553	0.483529647252552	0.628791924733012
KLF1	CASC4	0.285386909824971	0.289269344686468	0.986578478041959	0.324012122934322
KLF1	CASD1	-0.338654132455519	0.33569843789808	-1.0088046121869	0.313234821977157
KLF1	CASK	-0.237873774180576	0.291299568641804	-0.816595010043003	0.414292579989106
KLF1	CASKIN1	-0.49560327467809	0.8892275580822	-0.557341335379843	0.577379322684158
KLF1	CASKIN2	-0.174260863701815	0.242277622130453	-0.719261078136162	0.472094708092658
KLF1	CASP1	0.659291641239248	0.504827469673136	1.3059741809734	0.191766219154417
KLF1	CASP10	0.215694436659101	0.407232355582474	0.529659379227341	0.596428315783714
KLF1	CASP2	0.0961354301265012	0.231453385830139	0.415355471174891	0.677942481861239
KLF1	CASP3	-0.00183085226586952	0.223058265399819	-0.0082079552738735	0.993452189502314
KLF1	CASP4	0.104939075280446	0.320934489345974	0.32697973812132	0.743729889607321
KLF1	CASP6	0.113381321041661	0.248629736681322	0.456024780281958	0.648439702592835
KLF1	CASP7	-0.102166594788818	0.277683654915145	-0.367924409594933	0.712982712258756
KLF1	CASP8	0.0571915858873769	0.273499076490071	0.209110709335259	0.834390866665884
KLF1	CASP8AP2	0.388415941071098	0.362001572571774	1.0729675518028	0.283462260752736
KLF1	CASP9	0.218157083852174	0.210951951680004	1.03415532359283	0.301234118473542
KLF1	CASQ2	-0.59067248979826	1.03003003414282	-0.57345171521121	0.566426838168516
KLF1	CASS4	-0.0688963291127528	0.626754846861725	-0.109925482758896	0.912483517945851
KLF1	CAST	0.250826100569038	0.244240427452835	1.0269638944907	0.304606879739017
KLF1	CASZ1	-0.16103262731904	0.419738454510993	-0.38364992673032	0.701293560708703
KLF1	CAT	0.447748006394866	0.320657694165259	1.39634262499283	0.162822725340407
KLF1	CATSPER2	0.0544639422182955	0.433409432180219	0.125663952314837	0.900015167871766
KLF1	CATSPER2P1	0.174070259882602	0.264018639077767	0.659310495996191	0.50979995341238
KLF1	CATSPER3	0.643771600229666	0.451921772099188	1.42451999433294	0.154508832090423
KLF1	CATSPERB	0.383555394721041	0.842727203109537	0.455135888939836	0.649078874173914
KLF1	CATSPERG	0.370989777638142	0.564596331566217	0.657088537236858	0.511227130019148
KLF1	CAV1	0.22150829531081	0.537442735490994	0.412152366537144	0.680288005695034
KLF1	CAV2	-0.0404515074570399	0.470545023672821	-0.085967347271675	0.931504113320546
KLF1	CBFA2T2	-0.219014232643567	0.268474417674307	-0.815773191877292	0.41476238959852
KLF1	CBFA2T3	-0.0174308651744577	0.650089713979371	-0.0268130148802983	0.978612521886643
KLF1	CBFB	0.0263688828909217	0.232096484795086	0.113611728821324	0.909561145335428
KLF1	CBL	0.00689589501603454	0.290419972952636	0.0237445618699206	0.981059592217512
KLF1	CBLB	0.550689818816157	0.294219914792193	1.87169457650448	0.0614478683525781
KLF1	CBLC	-0.233360470105759	0.721688852257742	-0.323353297443504	0.746473812136136
KLF1	CBLL1	-0.0652542033842781	0.199864707845897	-0.326491875867306	0.744098838671233
KLF1	CBLN1	-0.126030704785676	0.956365908862015	-0.131780842058288	0.895175723066598
KLF1	CBLN3	-0.661820016112405	0.414022305719703	-1.59851294717552	0.110144356643402
KLF1	CBR1	-0.261742387787012	0.418393111992183	-0.625589619630024	0.531681522601553
KLF1	CBR3	-0.142605425767387	0.532836673453752	-0.267634404447134	0.789018393554519
KLF1	CBR4	-0.253595773391067	0.276762155564212	-0.916294978531595	0.359662902826927
KLF1	CBS	0.418783981505909	0.769664723370999	0.544112220281718	0.586446993096526
KLF1	CBWD1	0.306446911075436	0.266475543908611	1.1500001335227	0.250331377560299
KLF1	CBWD2	-0.0857760328004743	0.22436320402195	-0.38230882454363	0.702287724704193
KLF1	CBWD3	0.127634458110232	0.352457440293127	0.362127291181832	0.717309102445049
KLF1	CBWD6	0.467015484149094	0.347357751263783	1.34447981209564	0.179001270565337
KLF1	CBX1	-0.171361092795645	0.23273421435557	-0.736295233900761	0.461668844315526
KLF1	CBX2	0.633426678395962	0.578056432178469	1.0957869217177	0.273352013623517
KLF1	CBX3	0.129113932193681	0.218775174412333	0.590167200371353	0.555169514161007
KLF1	CBX4	-0.00493847361621789	0.262363012193488	-0.0188230557917816	0.984984822610018
KLF1	CBX5	-0.476350043033074	0.307062640400078	-1.55131227430477	0.12104270713986
KLF1	CBX6	-0.195618438234346	0.490000505935982	-0.399220890314557	0.689788599655871
KLF1	CBX7	-0.287014145324711	0.397413425828215	-0.722205458274515	0.470283349977597
KLF1	CBX8	0.178497914543237	0.271602946185031	0.657201687428067	0.511154402571516
KLF1	CBY1	0.245789217565162	0.219193087104849	1.12133653853596	0.262328279675415
KLF1	CC2D1A	0.0667699059487702	0.242361136565851	0.275497577271958	0.78297281219273
KLF1	CC2D1B	-0.00273330105328193	0.166579939589487	-0.0164083446063059	0.986910855322715
KLF1	CC2D2A	0.105134596701441	0.460987557310411	0.228063849087032	0.819628408419535
KLF1	CCAR1	0.0645568510460688	0.228556843163993	0.282454247059006	0.777635096195945
KLF1	CCBE1	-0.43970195183853	0.989457857270307	-0.444386740281764	0.656828590203325
KLF1	CCDC102A	0.036943978346719	0.359180034494715	0.102856436323614	0.918090980416225
KLF1	CCDC102B	0.482188020981314	0.426295973107069	1.13111089806191	0.258193419059529
KLF1	CCDC103	0.46293080743102	0.410358823737597	1.12811222923048	0.259457111612851
KLF1	CCDC106	-0.29963599806143	0.377027846132256	-0.794731744976531	0.426898199845785
KLF1	CCDC107	0.0629612874545135	0.290581604696628	0.216673342141689	0.828493071333816
KLF1	CCDC110	0.941727094744868	0.672581367752671	1.40016827687557	0.161674527835091
KLF1	CCDC112	0.282099756737828	0.348510969885985	0.809442976300335	0.418391745024741
KLF1	CCDC113	0.752075514941683	0.526473135850494	1.42851641181413	0.153356287712298
KLF1	CCDC114	0.0872974636319025	0.714635935864516	0.122156554478745	0.902791775607729
KLF1	CCDC115	-0.0776718915877241	0.186779887202893	-0.415847191851827	0.677582687417189
KLF1	CCDC117	0.0916818061029133	0.268168387013253	0.341881483958742	0.732489085936623
KLF1	CCDC12	-0.00564426639150871	0.240521292703617	-0.0234668054876284	0.981281110187488
KLF1	CCDC120	0.0643464844574715	0.311770695426878	0.206390418988443	0.836514613469375
KLF1	CCDC121	-0.111434906913635	0.328967362835473	-0.338741527284479	0.73485296415403
KLF1	CCDC122	0.186772018711987	0.410544194312879	0.454937668829016	0.649221442826801
KLF1	CCDC124	0.204561566659648	0.243694305284247	0.839418739888264	0.401371232952741
KLF1	CCDC125	0.5079640023107	0.325945563991503	1.55843201573359	0.119346710444526
KLF1	CCDC126	0.291877078596601	0.29798226478579	0.979511578672046	0.327488882865289
KLF1	CCDC127	0.00540618032461493	0.192952621153755	0.0280181750954655	0.977651468667027
KLF1	CCDC13	0.0949049086844638	0.592145090007364	0.160273065311212	0.872688055697165
KLF1	CCDC130	0.26274983366846	0.234331488711033	1.12127411946958	0.262354831191903
KLF1	CCDC134	-0.045649802927212	0.258723790276103	-0.176442231611155	0.859970899556004
KLF1	CCDC136	-0.63796169117323	0.647127096358402	-0.985836777293443	0.324375888956522
KLF1	CCDC137	-0.0233126751614061	0.226896959470623	-0.102745648138244	0.918178895433995
KLF1	CCDC138	0.74353529973092	0.437608440514317	1.699088113696	0.0895147465144732
KLF1	CCDC14	0.393138168599448	0.371578022853431	1.05802319948971	0.290219167960149
KLF1	CCDC141	-0.398482925179264	0.796408143356855	-0.50035013893713	0.616903656021292
KLF1	CCDC142	0.0444634829823757	0.261093345905616	0.170297266014772	0.864799859444948
KLF1	CCDC144A	-0.523743772531907	0.878843021481621	-0.595946898058017	0.551302698242517
KLF1	CCDC144B	-0.201813525339353	0.863433334432352	-0.23373376645463	0.815224305613773
KLF1	CCDC146	-0.394668241347744	0.574626265944382	-0.686825968003947	0.492301028829095
KLF1	CCDC148	0.135607550316493	0.59993495700544	0.226037087409233	0.82120408405158
KLF1	CCDC149	-0.624127560080053	0.367507219305393	-1.69827292443312	0.0896684669455906
KLF1	CCDC15	0.0642458889873722	0.391323092282005	0.164176074079149	0.86961516728998
KLF1	CCDC150	0.276055445184996	0.549139325077647	0.502705656976875	0.615246739245932
KLF1	CCDC151	0.369611394547092	0.745258729772933	0.495950439466446	0.620003720036005
KLF1	CCDC152	-0.517737964795117	0.601066107863084	-0.861366092717795	0.389177305837818
KLF1	CCDC153	0.0611158619742824	0.607333853809913	0.100629763335094	0.91985812869839
KLF1	CCDC154	0.635752112250541	0.801764405946225	0.792941302377024	0.427940328623503
KLF1	CCDC157	-0.182085975459338	0.385614055992521	-0.472197453981993	0.636856135530441
KLF1	CCDC159	-0.00933953207976736	0.320022585240007	-0.0291839779769388	0.976721831779585
KLF1	CCDC160	-0.617014806078235	0.886183226193154	-0.696260985133733	0.486375772794395
KLF1	CCDC17	1.1607060772005	0.67674080351831	1.71514126407939	0.0865306503715007
KLF1	CCDC18	0.402032938366738	0.408886450984089	0.983238592032443	0.325652263629589
KLF1	CCDC22	0.0558433592853392	0.198903608355153	0.280755888478543	0.778937255080493
KLF1	CCDC24	0.192536815740732	0.390619573839961	0.492901095170452	0.622156290745487
KLF1	CCDC25	0.0412404205292187	0.169540992941837	0.243247487310439	0.807847712624751
KLF1	CCDC28A	0.0544857208826259	0.221135606083065	0.246390537678313	0.805414424433672
KLF1	CCDC28B	-0.295598303812174	0.439798613589054	-0.672121954637126	0.50161197035025
KLF1	CCDC3	-0.276964931351626	0.521024338379203	-0.531577722862631	0.59509903291133
KLF1	CCDC30	-0.246548606550854	0.414583193590855	-0.594690306703963	0.55214227219943
KLF1	CCDC34	-0.043767226320255	0.302307595131303	-0.144777131058336	0.884906739325723
KLF1	CCDC39	0.0906240164486446	0.681694443959441	0.132939350249474	0.894259590612862
KLF1	CCDC40	0.231048319538784	0.535337266992213	0.431593938596741	0.666100026712674
KLF1	CCDC43	0.268264410821975	0.183460059576254	1.46224966590329	0.14388713546362
KLF1	CCDC47	0.0723641765309835	0.21447891268076	0.337395297404801	0.735867229116496
KLF1	CCDC50	-0.123300917371714	0.262551109178596	-0.46962634344782	0.638691842304219
KLF1	CCDC51	0.489301263798251	0.222982000063436	2.1943531928992	0.0283664581674086
KLF1	CCDC57	0.00634846958505578	0.335372834338087	0.0189295880138459	0.984899851838781
KLF1	CCDC58	0.269856632193497	0.250855983716949	1.07574325393803	0.282219101782263
KLF1	CCDC59	0.0736236944672527	0.21795278556573	0.337796529079227	0.735564888286753
KLF1	CCDC6	0.287204097595156	0.228671360867194	1.2559688126488	0.209327400538104
KLF1	CCDC61	-0.429320555346813	0.285989920727235	-1.50117372757441	0.133525973930393
KLF1	CCDC65	-0.345622668411855	0.74110714545663	-0.466359919116555	0.641027184377371
KLF1	CCDC66	0.46044971203913	0.287028654052934	1.60419423474778	0.108886640250282
KLF1	CCDC68	-0.736217073001016	0.743374036938725	-0.990372324587523	0.322155598208327
KLF1	CCDC69	-0.0493302445995664	0.482733288598945	-0.102189440348602	0.918620284484982
KLF1	CCDC7	0.26975522521464	0.281328192793201	0.958863107662061	0.337785819276998
KLF1	CCDC71	0.213589835646707	0.174294414460545	1.22545427693587	0.220600944565112
KLF1	CCDC73	0.0943462936538813	0.304959357015596	0.309373336096903	0.757081515351754
KLF1	CCDC74A	-0.794583985304647	0.635403214438181	-1.25051930372624	0.211309465017825
KLF1	CCDC74B	-0.311830745344565	0.68735182776739	-0.453669769610467	0.650133676022445
KLF1	CCDC77	0.209731976300066	0.239078333343514	0.877252126392892	0.380493443400543
KLF1	CCDC78	1.65701414214315	0.772489657342564	2.14503084461148	0.0321142844459083
KLF1	CCDC8	-0.757893421052849	0.784533004300379	-0.966044024787349	0.334181485074592
KLF1	CCDC80	-0.374262486205773	0.669015731478406	-0.559422549569528	0.575958828953022
KLF1	CCDC81	-0.0772072050547761	0.541754734426977	-0.142513207819844	0.886694230804296
KLF1	CCDC82	0.0738744637628584	0.298328685550776	0.247627758713417	0.804457107831679
KLF1	CCDC84	0.0534701192736642	0.338246468243715	0.15808034759771	0.874415257277974
KLF1	CCDC85A	-0.324932865698548	0.672497824371493	-0.483173110637533	0.629044975570205
KLF1	CCDC85B	-0.106536209625421	0.412712698710453	-0.258136495335132	0.796337799429916
KLF1	CCDC85C	0.162808112936234	0.293812533883592	0.554122422158946	0.579579578405978
KLF1	CCDC86	-0.0428672821072838	0.229012954685657	-0.187182782590284	0.851543225067014
KLF1	CCDC87	0.213962666656107	0.495490226636184	0.431820155381613	0.665935628969752
KLF1	CCDC88A	-0.533285575502901	0.433308151138848	-1.23073054153559	0.21862108657492
KLF1	CCDC88B	-0.256502086652664	0.51686428398239	-0.4962658372839	0.619781262192422
KLF1	CCDC88C	0.0510619007815163	0.395683076637649	0.129047472071384	0.897337787252261
KLF1	CCDC89	0.206424388615597	0.665577738265873	0.310143168480101	0.756496168454426
KLF1	CCDC9	-0.0256004334859646	0.252145310063448	-0.101530476531659	0.919143249975666
KLF1	CCDC90B	0.13993527543893	0.206323565270151	0.678232150824384	0.497731547607801
KLF1	CCDC91	0.175794452138676	0.291099079174475	0.603899032031327	0.546004205911723
KLF1	CCDC92	-0.692585442691433	0.267460485354719	-2.58948697327343	0.00970709197337902
KLF1	CCDC93	0.118185676651508	0.237276642142421	0.498092334687411	0.61849367412429
KLF1	CCDC96	0.00712418342333024	0.394147803883202	0.0180749032549255	0.985581558533885
KLF1	CCDC97	0.0836051661237016	0.162259576718353	0.515255665117517	0.606452059134081
KLF1	CCHCR1	0.277506517386807	0.288871412525906	0.960657598342032	0.336882771717139
KLF1	CCL11	-0.401059445625763	0.933008806324883	-0.429856013048295	0.667363558488184
KLF1	CCL13	0.0650200233714482	0.929346821360956	0.0699631417216572	0.944232538288572
KLF1	CCL14	-0.615976386457594	0.868566826001868	-0.709187097661809	0.478321145629363
KLF1	CCL15	0.0932455997804488	0.976393749549916	0.0954999966186099	0.923930744874256
KLF1	CCL17	-1.54259199373398	0.823323190562111	-1.87361659603053	0.0611820933757404
KLF1	CCL18	1.15032485095182	0.995332995066744	1.15571859533772	0.247984597917056
KLF1	CCL19	0.371852493865738	1.17564478796383	0.316296637957941	0.751822391169796
KLF1	CCL2	-0.101516750137108	0.633498440416726	-0.160247829608434	0.872707930396475
KLF1	CCL20	0.244749341790545	1.01776417948298	0.240477457081342	0.809993760498102
KLF1	CCL21	1.22685039627998	1.26885848580159	0.966893006594762	0.333757000603702
KLF1	CCL22	-0.864977590159255	0.693786802327574	-1.24674840636541	0.212688923415381
KLF1	CCL26	0.906437669595806	0.842091120812254	1.07641280995991	0.281919781329061
KLF1	CCL28	-0.00202932372352012	0.730132741463202	-0.00277939011398573	0.997782748541424
KLF1	CCL3	0.769010340064123	0.640892158299701	1.19990599058712	0.230369727430184
KLF1	CCL3L1	1.23824428961227	0.814433963117613	1.52037408272162	0.128632623097284
KLF1	CCL4	0.734472966563842	0.664227423669872	1.10575525850147	0.269013892243781
KLF1	CCL5	0.111769719659588	0.707054823807437	0.158077868782107	0.874417210179177
KLF1	CCL8	0.920504385773417	0.845300720612032	1.08896675860744	0.276347522641802
KLF1	CCM2	0.0253628065881616	0.238625839717055	0.106286924409507	0.915369247299183
KLF1	CCNA1	0.350038793790412	1.09595816279054	0.319390653470876	0.749475802797803
KLF1	CCNA2	0.445862099726877	0.407487504416606	1.09417367377979	0.274058559576323
KLF1	CCNB1	0.532409886770155	0.360743757954375	1.47586721885148	0.140194286299368
KLF1	CCNB1IP1	0.318603851795342	0.300472167605039	1.06034397240458	0.289162801101068
KLF1	CCNB2	0.431382947424121	0.416658559319109	1.03533921906963	0.300681270499666
KLF1	CCNB3	0.0473378687312127	0.616633024631597	0.0767682995238446	0.938818344825054
KLF1	CCNC	0.521443855711679	0.241190069260582	2.16196237809572	0.0307824383474165
KLF1	CCND1	-0.0805577871200676	0.474368594834879	-0.169821080057184	0.865174278923468
KLF1	CCND2	-1.02645790419904	0.591121381854685	-1.73645876415172	0.0826928210258049
KLF1	CCND3	-0.054963516957907	0.24812230608454	-0.221517838622618	0.824720099104485
KLF1	CCNDBP1	0.130085671228086	0.22117980516518	0.588144433579444	0.556525941329258
KLF1	CCNE1	0.170862624368701	0.433648009082765	0.394012242164107	0.693629303849631
KLF1	CCNE2	0.783192854329902	0.458155852760165	1.70944635894434	0.087579928706188
KLF1	CCNF	0.137848990471512	0.328930558183248	0.419082347450115	0.67521734663287
KLF1	CCNG1	-0.0930753272570927	0.291207233179613	-0.319618871553527	0.749302807380827
KLF1	CCNG2	-0.308624281484939	0.323423738250174	-0.954241278499516	0.34011883860905
KLF1	CCNH	0.35822804945619	0.183781935532227	1.94920163626949	0.0514618380906776
KLF1	CCNI	-0.167107887617758	0.323105112116282	-0.51719357370495	0.605099058736056
KLF1	CCNI2	-0.784735123326868	0.737202087193391	-1.06447762012509	0.287287681526666
KLF1	CCNJ	-0.267537382434372	0.338283826346978	-0.79086660844364	0.42914975836246
KLF1	CCNJL	0.169288666163853	0.688132507734704	0.246011726318733	0.805707593339568
KLF1	CCNK	0.108436538498768	0.158902928823076	0.682407425098515	0.495089170423184
KLF1	CCNL1	0.0162400894436376	0.29251557462651	0.0555187171294153	0.955732783950503
KLF1	CCNL2	0.250021807565411	0.386111308365589	0.647538163603014	0.517385090443746
KLF1	CCNO	-0.0392947833109938	0.785304382878401	-0.0500376467618395	0.960099204397077
KLF1	CCNT1	-0.161834030364679	0.624620317255978	-0.259091844907691	0.795600751660681
KLF1	CCNT2	0.0470771344882741	0.2921902596461	0.16111808294121	0.872022597813854
KLF1	CCNY	-0.132817483666871	0.158137008378047	-0.839888682789255	0.401107751106083
KLF1	CCNYL1	0.242008098812984	0.272260024780927	0.888885906066139	0.374210226382727
KLF1	CCPG1	0.424205990168453	0.328556300283035	1.29112115580502	0.196865220477561
KLF1	CCR1	0.487599589065737	0.547339767306231	0.89085357613515	0.373153906530075
KLF1	CCR10	-0.898146125148063	0.639810697078169	-1.40376853536466	0.160599577050496
KLF1	CCR2	0.36794050478631	0.732453348674096	0.502339849291923	0.615503926915278
KLF1	CCR4	0.018204142738349	0.835827984909987	0.0217797717556795	0.982626594072528
KLF1	CCR5	0.216627720651742	0.635786452658084	0.340724027298897	0.733360168887398
KLF1	CCR6	0.198020895578128	0.565207690978894	0.35035067416576	0.726125870628044
KLF1	CCR7	-0.357901895547649	0.759496260487447	-0.471235889058817	0.637542407782544
KLF1	CCR8	0.622985378100814	0.788968922314515	0.789619667493654	0.429877610641995
KLF1	CCRL2	0.328828707913144	0.4714460253386	0.697489617559029	0.485607033360124
KLF1	CCS	0.0872148231753902	0.273653770134666	0.318704994023913	0.749995626886259
KLF1	CCT2	0.242139507937661	0.216268573019195	1.11962410699482	0.263057379233959
KLF1	CCT3	0.222045040856979	0.180504676015239	1.23013456359564	0.218844078186766
KLF1	CCT4	0.316564077377044	0.200566384227549	1.57835062239488	0.114700818728439
KLF1	CCT5	0.298680781730486	0.196874178325936	1.51711506440425	0.129453232891136
KLF1	CCT6A	0.195626166868041	0.193589763546725	1.01051916838993	0.312413373945777
KLF1	CCT6B	-0.438780554219458	0.474269877592482	-0.925170614770694	0.355029430001778
KLF1	CCT6P1	0.224331563533534	0.340048982221225	0.659703675829827	0.509547629319515
KLF1	CCT7	0.143521274585585	0.162047368625971	0.885674823371262	0.375938028571449
KLF1	CCT8	-0.0518268109497783	0.175842728512176	-0.294733887424805	0.768238904212327
KLF1	CD101	-0.0637543821369472	0.409378573660647	-0.155734535803518	0.87626371411387
KLF1	CD109	0.134357407926313	0.675049191468493	0.199033506927153	0.842264133868713
KLF1	CD14	0.453257210783678	0.509264432851686	0.890023299380267	0.37359940495281
KLF1	CD151	0.0717965375384898	0.269877160061402	0.266034137613405	0.790250326849068
KLF1	CD160	0.164600096315143	0.50280483050794	0.32736379272423	0.7434394871884
KLF1	CD163	0.524218650877217	0.698975299533695	0.749981653467494	0.453386094635933
KLF1	CD163L1	0.530895158236313	0.656344626209556	0.808866465933112	0.418723207821716
KLF1	CD164	0.236861838926497	0.236767834570251	1.00039703178608	0.317283498282483
KLF1	CD164L2	0.725914744952755	0.821714783869715	0.883414487852091	0.377157209523664
KLF1	CD177	-0.260416890808247	1.05327953107022	-0.247243854196654	0.804754127837429
KLF1	CD180	0.263145942013635	0.593346191546497	0.443494785612041	0.657473332766595
KLF1	CD19	-0.03349044882762	1.11558104681745	-0.0300206326767224	0.976054684333908
KLF1	CD1A	0.152824474284438	0.949406706421236	0.160968395578861	0.87214047116931
KLF1	CD1C	-0.00816558176268528	0.821738445972656	-0.00993695962834019	0.992072935833676
KLF1	CD1D	0.11276996140543	0.510580244798657	0.220866284103686	0.825227306473232
KLF1	CD1E	-0.00233157208505115	0.875913338598155	-0.00266187530467647	0.99787649545792
KLF1	CD2	0.399480210100066	0.701486157290747	0.569476968216911	0.569119741284833
KLF1	CD200	-0.434987369729663	0.550445156879895	-0.790246520098961	0.42951162064558
KLF1	CD200R1	0.0600259006467163	0.640337579267981	0.0937410244067456	0.925327690412912
KLF1	CD207	-1.31663054420466	0.904733718587988	-1.45526856925319	0.145809014869093
KLF1	CD209	0.573131285097616	0.660516352419997	0.867701886558569	0.385699562277452
KLF1	CD22	-0.641490897388852	0.795620347190325	-0.806277641910781	0.420213549729591
KLF1	CD226	0.282829516719794	0.657498185334512	0.430160148009991	0.667142373597254
KLF1	CD244	0.237535062551394	0.657573094714594	0.361229898943009	0.717979642696479
KLF1	CD247	0.0726605242631247	0.640964402768284	0.113361247441057	0.909759682983386
KLF1	CD248	-0.0244600669313402	0.520297624580463	-0.0470116828825874	0.962510319380513
KLF1	CD27	0.253745411544433	0.734406134347793	0.34551101859978	0.729759798375013
KLF1	CD274	0.253933078882866	0.686666777712464	0.369805394879899	0.711580908494345
KLF1	CD276	-0.0206369705790678	0.269887290919644	-0.0764651440560504	0.939059477384921
KLF1	CD28	0.453871221405548	0.602429195908505	0.753401768188009	0.451329495860902
KLF1	CD2AP	0.150000605835144	0.303612502436252	0.494052796348986	0.621342908795552
KLF1	CD2BP2	0.0254978359928878	0.163526309139848	0.15592497700833	0.87611362458327
KLF1	CD300A	0.4250992823883	0.474873191877728	0.895184840204154	0.37083524003537
KLF1	CD300C	0.631982739869533	0.559636519311823	1.12927358751833	0.258967186709288
KLF1	CD300LB	0.17501486296901	0.619185221002517	0.28265348886339	0.777482375182959
KLF1	CD300LF	0.80453635629714	0.590359963079457	1.36278949558247	0.173158156062816
KLF1	CD302	-0.602411646293146	0.391441757107884	-1.53895601415645	0.124030835889817
KLF1	CD320	-0.0108593749137352	0.359360551585525	-0.0302186059817162	0.975896823095849
KLF1	CD33	0.628622945957599	0.541359053831883	1.16119411231426	0.245752003963672
KLF1	CD34	-0.0952867396534851	0.379116775277288	-0.251338758575882	0.801587436781938
KLF1	CD36	-0.722767205255985	0.759586644888662	-0.951527005009317	0.341493763726608
KLF1	CD37	0.0571789849896897	0.569507991023366	0.100400671967646	0.920039964472318
KLF1	CD38	0.49079169590882	0.873450414988747	0.561899894357647	0.574270119799214
KLF1	CD3D	0.269979290427104	0.753296482609106	0.358397120735262	0.72009774717788
KLF1	CD3E	0.0518100310009759	0.698214090783746	0.0742036456795352	0.940858468344438
KLF1	CD3EAP	0.368814761237975	0.217568947540795	1.69516268477983	0.0902569210016166
KLF1	CD3G	0.138067465449903	0.818010746654578	0.168784415137036	0.865989501158843
KLF1	CD4	0.287487018852348	0.507668862597707	0.566288460909925	0.571284379135546
KLF1	CD40	-0.277678560297869	0.52200483958338	-0.5319463331403	0.594843765973651
KLF1	CD40LG	-0.561342215616931	0.785717605983137	-0.714432528102187	0.475073503477577
KLF1	CD44	0.439101889378658	0.44646283865431	0.983512739161363	0.325517433068583
KLF1	CD46	0.209051788251824	0.29354120418448	0.712171869815056	0.476471674093284
KLF1	CD47	0.184355999932727	0.308568367485583	0.597455926655674	0.550295292866428
KLF1	CD48	0.561843471076176	0.63320912753018	0.887295281525135	0.375065485743345
KLF1	CD5	-0.161464877888251	0.685222841138823	-0.235638493340211	0.813746113869405
KLF1	CD52	0.223552474786266	0.614007557855033	0.364087496849748	0.715845176420087
KLF1	CD53	0.460773646568736	0.55360246594446	0.832318630992087	0.40536467831734
KLF1	CD55	0.674844172978745	0.478924022908026	1.40908398973409	0.15902240595919
KLF1	CD58	-0.174096389160609	0.299216674717147	-0.581840531866027	0.560763557764789
KLF1	CD59	-0.0358825941228577	0.283576667837648	-0.126535777419463	0.899325182117289
KLF1	CD6	-0.186819188852309	0.639988714978872	-0.291910129787955	0.770396639779433
KLF1	CD63	0.0707044249681594	0.239078633959171	0.295737112920906	0.767472734862211
KLF1	CD68	0.184651680415807	0.408618442982502	0.451892672949454	0.651413152236713
KLF1	CD69	0.011157244088121	0.717735684617264	0.0155450597305478	0.98759945157314
KLF1	CD7	0.114942685703493	0.701876152431508	0.163764911096207	0.869938789102489
KLF1	CD70	0.599004589607774	0.836797435017759	0.715829858626493	0.474210411824942
KLF1	CD72	0.285311162015539	0.569623725495188	0.500876542260438	0.616533203909701
KLF1	CD74	0.38152130691519	0.578865722657915	0.65908429534124	0.509945147877127
KLF1	CD79A	-0.0797967286253068	0.988258040709786	-0.0807448311455126	0.935655904322666
KLF1	CD79B	-0.0928422973685205	0.690284516934165	-0.13449859455181	0.893026784612408
KLF1	CD80	0.828044562828173	0.651999822363006	1.27000734421543	0.204283552836912
KLF1	CD81	-0.181278057252236	0.240016827647183	-0.755272282486413	0.450206948576903
KLF1	CD82	-0.00147156127943539	0.450838325971272	-0.00326405541557522	0.997396109290595
KLF1	CD83	-0.148527177637069	0.386617603401088	-0.384170757695641	0.700907604654078
KLF1	CD84	0.584341531559564	0.702163204821931	0.83220186923317	0.405430548822377
KLF1	CD86	0.444727963846835	0.521334373613312	0.85305705197314	0.393767017377221
KLF1	CD8A	0.174705319559349	0.763477672938407	0.228828328256094	0.819034264411861
KLF1	CD8B	-0.0744882028744368	0.826352647258766	-0.0901409381594338	0.928187531156915
KLF1	CD9	-0.0333132128502463	0.403893138108614	-0.0824802644735394	0.934276071206597
KLF1	CD93	-0.15562875800784	0.422920293859586	-0.367986025422347	0.712936777673669
KLF1	CD96	-0.152914562830783	0.671807876894685	-0.227616507769459	0.819976124805971
KLF1	CD99L2	0.0779530285070967	0.277900886010951	0.28050658501328	0.779128452452547
KLF1	CDA	0.682986627758616	0.702732746159015	0.971900955934775	0.331260151836327
KLF1	CDADC1	0.467841177863327	0.220683774393971	2.11996182840395	0.0341768770946219
KLF1	CDAN1	-0.168109957219732	0.202266785233079	-0.831129822061556	0.406035637556578
KLF1	CDC123	0.291805448632493	0.155728664130366	1.87380692091607	0.0611558273744062
KLF1	CDC14A	-0.582692360821115	0.441423576786902	-1.32002999264901	0.187031077721562
KLF1	CDC14B	-0.107918375013551	0.363474832987461	-0.296907420320003	0.766579251497942
KLF1	CDC16	0.180827932475191	0.169153556139489	1.06901644045884	0.285238247826742
KLF1	CDC20	0.414618116726114	0.425942454073727	0.973413457054336	0.330508437017127
KLF1	CDC23	0.221665402669008	0.191381402542934	1.15823899147818	0.246955169852661
KLF1	CDC25A	-0.000733023936088251	0.398880302737568	-0.00183770402062326	0.998533975186019
KLF1	CDC25B	0.13077794976245	0.334695234656966	0.390737411892004	0.696048115369906
KLF1	CDC25C	0.584671092150205	0.455537560583711	1.28347504737266	0.19952853500408
KLF1	CDC26	0.489619626678938	0.298946672983056	1.63781594152978	0.101674696435072
KLF1	CDC27	0.122671104193087	0.206275806354843	0.594694580817991	0.552139415445131
KLF1	CDC34	0.112668517102998	0.230847561388367	0.488064575711286	0.625577088671679
KLF1	CDC37	0.20048188278597	0.169785432434777	1.18079554830468	0.237875489722209
KLF1	CDC37L1	0.316141839747309	0.207341737331313	1.52473806680873	0.12754013087941
KLF1	CDC40	0.400471699607622	0.223670307060333	1.79045535757948	0.0735870184692002
KLF1	CDC42	0.0421255932638974	0.171834784880473	0.245151721132597	0.806373268207748
KLF1	CDC42BPA	0.240461076535832	0.356845963496655	0.673851188281932	0.500512155947321
KLF1	CDC42BPB	-0.137708527681466	0.213296205461565	-0.645621085398448	0.518625814235482
KLF1	CDC42BPG	-0.760357923080943	0.584554384019553	-1.30074796095535	0.19354916118164
KLF1	CDC42EP1	-0.85736200230168	0.405883278671251	-2.11233634730764	0.0348263372669027
KLF1	CDC42EP2	-0.0402917731953549	0.357070463509073	-0.112839837827502	0.910172983033248
KLF1	CDC42EP3	-0.316145991907674	0.416051231091017	-0.75987274711011	0.447452830049898
KLF1	CDC42EP4	-0.253313145727643	0.315641323092881	-0.802534798820061	0.422373746836216
KLF1	CDC42EP5	-0.356560016318395	0.571164037080122	-0.624269024606633	0.532548055656404
KLF1	CDC42SE1	0.10047981894262	0.19262568100602	0.521632517626143	0.602005013241372
KLF1	CDC42SE2	0.19072398509149	0.257053504780309	0.741962204539838	0.458229086161591
KLF1	CDC45	0.403855203392223	0.457909912998239	0.881953397225923	0.377946590359112
KLF1	CDC5L	0.18779704001648	0.20070954691866	0.935665706487731	0.349599431805883
KLF1	CDC6	0.468619528786978	0.398085545151368	1.17718298113234	0.239313563490379
KLF1	CDC7	0.52916264960825	0.387164039636982	1.3667660098402	0.171908221233743
KLF1	CDC73	0.291103288788915	0.2368282857296	1.22917449616337	0.219203641654524
KLF1	CDCA2	0.510413772284667	0.44804707433814	1.13919675301676	0.254807207606292
KLF1	CDCA3	0.268299147364951	0.376714423151472	0.712208322475276	0.476449110987462
KLF1	CDCA4	0.118998061139353	0.259883380501867	0.457890231031906	0.647099163481872
KLF1	CDCA5	0.190558925297975	0.388035498946195	0.491086320234835	0.623438901951961
KLF1	CDCA7	0.61256685962436	0.590634217761921	1.03713405218131	0.299844422293008
KLF1	CDCA7L	1.01226783006418	0.520460561610289	1.9449462739929	0.0519724359454246
KLF1	CDCA8	0.38643334016211	0.373371301672006	1.03498404518936	0.300847056228735
KLF1	CDCP1	0.11474505649932	0.558260612288068	0.205540304964432	0.837178548000051
KLF1	CDH1	-1.57593330179649	0.725981939732316	-2.17076102799137	0.0301092723342381
KLF1	CDH11	0.156875139922804	0.649454209160265	0.241549192706967	0.809163275540535
KLF1	CDH13	-0.144923943046414	0.55384184962249	-0.261670264074839	0.793612426103019
KLF1	CDH15	-0.100582288573743	0.941710161884278	-0.10680811638741	0.914955822133329
KLF1	CDH16	0.258191870775986	1.16525819603083	0.221574816341523	0.824675747863353
KLF1	CDH17	0.545596997751448	0.922048318543502	0.591722783696728	0.554127472041194
KLF1	CDH2	0.576564522246662	0.900747998309519	0.640095257862056	0.522210695167185
KLF1	CDH23	-0.804480613513717	0.705374877818291	-1.14050080150566	0.254264004001938
KLF1	CDH24	0.15406796004345	0.399213967276344	0.385928280752765	0.699605782308535
KLF1	CDH26	-0.968499160201084	0.819304316431845	-1.18209942359269	0.237357952544477
KLF1	CDH3	-0.446061007508426	0.749313096284017	-0.595293222179787	0.551739364234389
KLF1	CDH5	0.00598040804338702	0.418271206160907	0.0142979195203946	0.988594244922447
KLF1	CDH6	0.296316049977751	0.644703246147424	0.459616190469736	0.64585988463687
KLF1	CDH8	-0.379765874078733	0.917916560550443	-0.413725920633789	0.679135357259497
KLF1	CDHR1	-1.13090421339015	1.03471176394477	-1.09296545453262	0.274588534576139
KLF1	CDHR3	0.547092912509945	0.796019344696615	0.687285951220768	0.492011260369894
KLF1	CDHR5	0.298488727595401	0.945038137570067	0.315848340642518	0.752162583621347
KLF1	CDIPT	0.0572186831570165	0.168589064788247	0.339397357882524	0.734359021403494
KLF1	CDK1	0.487283573880848	0.410736150597949	1.18636641350283	0.235669858081709
KLF1	CDK10	0.0879115418387037	0.294130963017776	0.298885710422098	0.765069612197186
KLF1	CDK11A	-0.0264170069110641	0.280273310399406	-0.0942544506767993	0.924919912068686
KLF1	CDK11B	0.0228187632712653	0.189565341743573	0.120374130953392	0.904203277534749
KLF1	CDK12	0.102286759289886	0.24209461846298	0.422507364844736	0.672716685709579
KLF1	CDK13	-0.126654369746519	0.205162908595173	-0.617335612044928	0.537109252926818
KLF1	CDK14	-0.166488067211434	0.52025237109235	-0.320014047916528	0.749003282981937
KLF1	CDK16	-0.0400315410673566	0.21317113192395	-0.187790629556905	0.851066769799907
KLF1	CDK17	-0.0953477954847383	0.254173497238519	-0.375128786126994	0.707618952854517
KLF1	CDK18	-0.259119507628085	0.481335267275804	-0.53833476423744	0.59042767798811
KLF1	CDK19	-0.042443338782926	0.280850234759764	-0.151124455420988	0.879898333160973
KLF1	CDK2	0.355318281310214	0.324863932439503	1.09374493697106	0.27424654115456
KLF1	CDK20	0.570588265097089	0.417864553627651	1.36548616087099	0.172309775482932
KLF1	CDK2AP1	-0.157490704427145	0.240433427414636	-0.655028321646586	0.512552281959755
KLF1	CDK2AP2	-0.138752894834295	0.258854743056634	-0.536026086274718	0.592021838690357
KLF1	CDK3	-0.132415419556554	0.42224469167917	-0.313598778542292	0.753870400596792
KLF1	CDK4	-0.00747893026781488	0.232266878483303	-0.0321997278159163	0.974317156387156
KLF1	CDK5	0.227411602808286	0.209758681498594	1.08415823928513	0.278472908843582
KLF1	CDK5R1	-0.153977730822247	0.422495997463267	-0.364447785888514	0.715576217945961
KLF1	CDK5RAP1	0.0416764516942401	0.161588472183834	0.257917233395376	0.796506984688333
KLF1	CDK5RAP2	-0.00318743679790523	0.227177745237744	-0.0140305855864955	0.988807488761789
KLF1	CDK5RAP3	0.107018038634147	0.270048816389973	0.396291455984774	0.691947701844416
KLF1	CDK6	-0.139469483349849	0.513810867633173	-0.271441287320962	0.786089868028428
KLF1	CDK7	0.421251063795408	0.202878524267125	2.07637089887719	0.0380335453818196
KLF1	CDK8	0.456956886261501	0.375947714358905	1.21547988937967	0.22437881736702
KLF1	CDK9	0.121104129135788	0.16103602499737	0.752031287022675	0.452152964687813
KLF1	CDKAL1	0.0730670923899768	0.237258215284782	0.307964435719429	0.758153142700212
KLF1	CDKL1	-0.159602634548388	0.589784773504203	-0.270611656520241	0.78672782259316
KLF1	CDKL2	-1.71421302158427	0.862457671491725	-1.98759090242578	0.047042738621903
KLF1	CDKL3	-0.334072202364776	0.348000410529745	-0.95997646053415	0.337225359833978
KLF1	CDKL5	-0.747377309439099	0.758546871475608	-0.985275053583991	0.324651562579189
KLF1	CDKN1A	-0.187720070795406	0.414439723581432	-0.452949030013821	0.650652470814798
KLF1	CDKN1B	-0.453999817030958	0.306195730921397	-1.48271112619628	0.138366106115702
KLF1	CDKN1C	-0.15433879115732	0.539285802315862	-0.286191089204538	0.774772204081106
KLF1	CDKN2A	-0.220640307264755	0.889352005861153	-0.248091088579837	0.80409867549367
KLF1	CDKN2AIP	0.0169734795372082	0.258304368835688	0.0657111593339149	0.947616747210203
KLF1	CDKN2AIPNL	-0.154151755065411	0.21860206969797	-0.705170611048622	0.480816090069217
KLF1	CDKN2B	-0.0852182093605273	0.619850009830441	-0.137481984365603	0.890668711051264
KLF1	CDKN2C	-0.47330642664103	0.409168615612882	-1.15675154100487	0.247562339673524
KLF1	CDKN2D	-0.115414712523469	0.292326053463007	-0.39481500590256	0.693036852618705
KLF1	CDKN3	0.512518353569463	0.416738090779462	1.22983323317255	0.218956886457209
KLF1	CDNF	0.270727368706843	0.466362230960443	0.580508777799819	0.561660788036185
KLF1	CDO1	-1.60398458174102	0.876394560475724	-1.83020828069762	0.0674217425662508
KLF1	CDON	0.0603462787947125	0.523618447567582	0.115248572839718	0.908263882611708
KLF1	CDR2	0.0915333194966756	0.2698115426439	0.339249086972837	0.734470682912403
KLF1	CDR2L	0.272126863393119	0.413528656120012	0.658060473840884	0.510602592765823
KLF1	CDRT4	0.0862772133896664	0.332170123949733	0.259738029307905	0.79510232683495
KLF1	CDS1	0.32623124517447	0.444549035898673	0.733847604719198	0.463158966921652
KLF1	CDS2	0.0012443825624192	0.188616923757072	0.00659740673123211	0.99473696683235
KLF1	CDSN	0.134076177804788	0.958852204604659	0.139829868629304	0.888813620940361
KLF1	CDT1	0.445710810869038	0.407498718030341	1.09377230196796	0.274234540215026
KLF1	CDV3	0.0900245184073222	0.213960791743841	0.420752408296851	0.673997557570861
KLF1	CDX1	0.782752767110252	0.740750385100689	1.05670247745312	0.290821492125748
KLF1	CDX2	-0.386751176214594	1.08734472979171	-0.355684049058368	0.722128364011718
KLF1	CDYL	-0.0441945541790036	0.201708427478897	-0.219101178524766	0.826601732174317
KLF1	CDYL2	-0.0154668044579499	0.594237336649399	-0.0260279916862163	0.979238554266071
KLF1	CEACAM1	-1.45932195178573	0.669170597286656	-2.18079209950792	0.0293573025525438
KLF1	CEACAM19	0.922291032235639	0.570370063014265	1.61700462917278	0.106092420643812
KLF1	CEACAM21	0.297733401211242	0.692247253326611	0.430096905087708	0.667188365198644
KLF1	CEACAM5	-1.61041761800582	1.31209802467479	-1.22736075180432	0.219884081749318
KLF1	CEACAM6	-1.23801182763544	1.16963517293078	-1.05845981404041	0.290020231933431
KLF1	CEACAM7	-0.297785040769372	1.27535168836725	-0.233492489550553	0.81541159926533
KLF1	CEBPA	-0.278411904398714	0.522518055762642	-0.532827337406278	0.594233863096486
KLF1	CEBPB	0.114513634161426	0.341948246098001	0.334885864946379	0.737759093698839
KLF1	CEBPD	-0.497052448362574	0.424305313050014	-1.17144997499474	0.24160831152615
KLF1	CEBPG	0.246575825118293	0.21406096932893	1.15189530296577	0.249551911741559
KLF1	CEBPZ	0.131210548429419	0.206898948409986	0.634176971114494	0.526064275622521
KLF1	CECR2	-1.2273096961807	1.00338625187915	-1.22316774211544	0.221462926395592
KLF1	CECR7	-0.649240373461453	0.997975969183287	-0.650557121122637	0.51543435850658
KLF1	CEL	0.11613943954186	0.980980542034167	0.118391175528347	0.905773936711796
KLF1	CELF1	-0.0396201909927189	0.230559743123165	-0.171843490351018	0.863584291157842
KLF1	CELF2	-0.0356223772693383	0.513750853508639	-0.0693378454284929	0.944730158152138
KLF1	CELF4	0.754673885376439	0.774232874468061	0.974737588990832	0.329851249833898
KLF1	CELF5	-0.146407091118094	0.966222431115552	-0.151525245536952	0.879582245788145
KLF1	CELF6	0.248787478184065	0.58374290943507	0.426193576252317	0.670029365967711
KLF1	CELSR1	0.0449237555328147	0.529330921947596	0.0848689424141788	0.932377171095129
KLF1	CELSR2	0.319260801651607	0.465721131566659	0.685519251784071	0.493124700058498
KLF1	CELSR3	0.195889194808635	0.606374130306299	0.323050052794444	0.746703406608135
KLF1	CEMP1	-0.137021617072316	0.34672490609545	-0.395188273652874	0.692761439590098
KLF1	CENPA	0.518945363853384	0.445737636490774	1.1642395018266	0.24451639679409
KLF1	CENPB	-0.0629137499755932	0.193871642088641	-0.324512390248534	0.745596440355961
KLF1	CENPBD1	0.281259792478498	0.249781316320596	1.12602414232415	0.260339597098164
KLF1	CENPE	0.331092069587364	0.47094863892452	0.703032225219847	0.482147292638418
KLF1	CENPF	0.486026262190679	0.441014114804173	1.10206509468862	0.270614267125155
KLF1	CENPH	0.0718868270267761	0.332306966713913	0.216326572198121	0.828763294445277
KLF1	CENPI	0.679632841040526	0.530117372139073	1.2820421981233	0.200030547011159
KLF1	CENPJ	0.25071317578656	0.309955812085265	0.808867477269929	0.418722626221428
KLF1	CENPK	0.748009069458364	0.481815386843544	1.55248065936354	0.120763098202809
KLF1	CENPL	0.539929153601376	0.267703602818688	2.0168916216158	0.0438888291663423
KLF1	CENPM	0.373424751025723	0.400217072139418	0.933055526665884	0.350944943751232
KLF1	CENPN	0.125664112134151	0.285580019942055	0.4400311764095	0.659979392151285
KLF1	CENPO	0.0515021477769269	0.275959771220481	0.186629187106329	0.851977203014097
KLF1	CENPP	-0.324366235245511	0.355107291996679	-0.913431637581087	0.361165768550142
KLF1	CENPQ	0.444384715978019	0.322097910747945	1.37965724442643	0.167902595125125
KLF1	CENPT	0.248991626660942	0.270904273041624	0.919112954053274	0.358187692967586
KLF1	CENPV	0.586249140553088	0.671365380680954	0.873219199891519	0.382686618589819
KLF1	CENPW	0.256490721372705	0.391274753794924	0.655525864843143	0.512232092954396
KLF1	CEP120	-0.0685586280138322	0.262758921970712	-0.260918363873764	0.794192109360909
KLF1	CEP135	0.13237812230704	0.336786017279645	0.393062999991243	0.69433010023306
KLF1	CEP152	0.25294034545649	0.4034789167804	0.62689854398057	0.530823353899625
KLF1	CEP164	0.1211443852605	0.231467022855764	0.523376435078571	0.600791419302377
KLF1	CEP170	0.120292463733023	0.34233513421579	0.351388016332548	0.725347765891895
KLF1	CEP192	-0.0515520590331389	0.298275002210335	-0.172833990951699	0.862805776166224
KLF1	CEP250	-0.0818238586696306	0.278682700596844	-0.293609393386786	0.769097956527777
KLF1	CEP290	-0.014307481874434	0.405874423398317	-0.0352510063448686	0.971884389290839
KLF1	CEP350	-0.200796689314087	0.256574578592104	-0.782605550463785	0.433985174165647
KLF1	CEP55	0.549034783299467	0.429100698776187	1.27950102357171	0.200923140604012
KLF1	CEP57	0.208951159918181	0.231276362112835	0.903469589409394	0.366425150599129
KLF1	CEP63	-0.0481260311053706	0.193311347570261	-0.24895605824629	0.803429644674287
KLF1	CEP68	-0.233032811512099	0.254527830486416	-0.915549435465508	0.360053832702166
KLF1	CEP70	0.405396432613876	0.354188554452492	1.14457801506472	0.252570839303142
KLF1	CEP72	0.0664194406405517	0.334229970666738	0.198723772461383	0.842506382330277
KLF1	CEP76	0.0615394375327492	0.249293903383844	0.246854963949902	0.805055033976341
KLF1	CEP78	0.220475346377946	0.273587165816933	0.805868746509382	0.420449228777283
KLF1	CEP97	0.379445541787509	0.380004076458716	0.998530187685322	0.318187117910312
KLF1	CEPT1	0.297272850870223	0.201933238421079	1.47213432119747	0.141199246739481
KLF1	CERCAM	-0.071272117498016	0.480327743613436	-0.148382262831304	0.882061503785746
KLF1	CERK	-0.378800468133043	0.317215813509116	-1.19414118717054	0.232615924209727
KLF1	CERKL	0.0237127295166061	0.537317423229892	0.0441316966311375	0.964805437231756
KLF1	CES1	-0.5298692976993	1.18985728962969	-0.445321722459848	0.656153019987678
KLF1	CES2	-0.352149322733409	0.302331718151479	-1.16477796271766	0.244298381807791
KLF1	CES3	0.329492278410036	0.85968180945096	0.383272362853028	0.70157339851993
KLF1	CETN2	0.140817194058738	0.248166136377013	0.567431141551115	0.570508176739958
KLF1	CETN3	0.181456190502295	0.25543227085925	0.71038866738292	0.477576138175517
KLF1	CETP	0.893220740619638	0.668825247192914	1.33550691210973	0.1819178046011
KLF1	CFB	-0.379012303836075	0.721045745099864	-0.525642521867434	0.599216102478799
KLF1	CFD	-0.791535565650113	0.637303117647973	-1.24200799232138	0.214432267787131
KLF1	CFDP1	-0.0740234159369721	0.222433212011076	-0.332789403469505	0.739340839525619
KLF1	CFH	-0.104780269750629	0.584287767099993	-0.179329904972489	0.857703447989216
KLF1	CFI	-0.105572014004643	0.619706619694797	-0.170358054359073	0.864752064462078
KLF1	CFL1	0.0395828865166212	0.164646716565122	0.24041102879185	0.810045242654131
KLF1	CFL2	0.177094193890477	0.342979480233438	0.516340492935447	0.605694492008305
KLF1	CFLAR	-0.169654495175277	0.26416520543736	-0.642228770796637	0.520825068989699
KLF1	CFP	-0.0438216415380698	0.593114270131005	-0.0738839777508482	0.941112784382373
KLF1	CFTR	-0.423458617856695	1.22491806892634	-0.345703625898722	0.729615059537886
KLF1	CGB7	-0.945709641104101	0.773672735402758	-1.22236392447226	0.221766524165026
KLF1	CGGBP1	-0.0134651993898766	0.194551347064465	-0.0692115453994508	0.944830672175068
KLF1	CGN	-0.216701943379195	0.625023472692424	-0.346710088255893	0.728858889022178
KLF1	CGNL1	-0.340407523789067	0.658258220656029	-0.517133722158171	0.605140825347748
KLF1	CGREF1	-0.399364564778497	0.807683715481066	-0.494456625933867	0.621057816182776
KLF1	CGRRF1	0.238033538084303	0.238315881292322	0.998815256429879	0.318049025323314
KLF1	CH25H	-0.842518633156465	0.724898980962459	-1.16225661131133	0.245320418948779
KLF1	CHAC1	-0.624635868313397	0.537858770234832	-1.16133807400905	0.24569349581095
KLF1	CHAC2	0.532893856691709	0.384729101423615	1.38511449931871	0.166228185449432
KLF1	CHAD	-0.302510092882367	0.893925543012198	-0.338406364206822	0.735105436648622
KLF1	CHADL	-1.3595477851645	0.589571106702387	-2.30599459456007	0.0212498939682776
KLF1	CHAF1A	-0.155089965908617	0.281730384220203	-0.550490733677477	0.582066699811744
KLF1	CHAF1B	0.230249478946655	0.34849677257248	0.660693289200457	0.508912832383461
KLF1	CHCHD1	0.215019326943356	0.195954099527787	1.09729435343028	0.272692939131437
KLF1	CHCHD10	-0.235010102173153	0.407321437225912	-0.576964727841735	0.564051866939649
KLF1	CHCHD2	0.217533146023808	0.195589583077328	1.11219187955324	0.266238007413879
KLF1	CHCHD3	0.202996266334731	0.196432179613642	1.03341655493514	0.301579447122149
KLF1	CHCHD4	0.284456744353427	0.181928659646156	1.5635620297906	0.118136283339849
KLF1	CHCHD5	0.0608850343670776	0.372167403966311	0.163595827356737	0.870071879364461
KLF1	CHCHD6	0.0549946704759859	0.310922310874424	0.176875922224177	0.859630283869805
KLF1	CHCHD7	0.162188270211627	0.249769320687338	0.649352249368747	0.516212440815324
KLF1	CHD1	0.300623325867021	0.267600306709559	1.1234042649783	0.26144977041537
KLF1	CHD1L	0.305618789550724	0.233206767877239	1.31050566127482	0.190230102943996
KLF1	CHD2	-0.440937355752057	0.240329076856796	-1.83472329490449	0.0667492343883303
KLF1	CHD3	-0.201740372814099	0.291246629711221	-0.69267882349104	0.488620839507477
KLF1	CHD4	-0.220467913506594	0.182817495516643	-1.20594537674609	0.228033144375705
KLF1	CHD6	-0.531456923762929	0.323593065226487	-1.64236190720266	0.100729488464312
KLF1	CHD7	0.0626539792585043	0.35458165766712	0.176698308848575	0.859769776241963
KLF1	CHD8	-0.239183996082993	0.189656015178359	-1.26114637523126	0.207456766992196
KLF1	CHD9	-0.222131120236346	0.327761389619731	-0.677722048024211	0.49805488721496
KLF1	CHDH	-0.543717264290111	0.618580062613814	-0.878976380183722	0.379558127947963
KLF1	CHEK1	0.283568955590008	0.30899713832964	0.91770738435608	0.358923031618886
KLF1	CHEK2	0.48500794458222	0.288616840763459	1.68045614836356	0.0930816373149248
KLF1	CHERP	-0.0364280506521227	0.182237271871022	-0.199893524953033	0.841591577929771
KLF1	CHFR	-0.194566551702789	0.334047058205801	-0.582452522551239	0.560351480079267
KLF1	CHGA	-0.218400421524659	1.3621771524455	-0.160331878370275	0.872641737035227
KLF1	CHGB	-1.43071599777719	1.18585614998144	-1.2064836007298	0.227825733652589
KLF1	CHI3L1	0.568178874997614	0.937691569981941	0.605933649385967	0.544652615572659
KLF1	CHI3L2	-0.88171138463313	0.956205077577589	-0.922094439057803	0.356631040835594
KLF1	CHIC1	0.15588142403489	0.413087893106578	0.377356554467386	0.705963268975753
KLF1	CHIC2	-0.0373818065433576	0.186965682807783	-0.199939400546513	0.841555705296377
KLF1	CHID1	-0.0210058727794267	0.196435873376487	-0.106935013540867	0.9148551669732
KLF1	CHIT1	0.680643802724442	1.23778922077184	0.549886678040398	0.582480864212685
KLF1	CHKA	-0.001428733575431	0.337534319152315	-0.00423285424433026	0.99662325693448
KLF1	CHKB	0.185881501717449	0.309051190236825	0.601458617826416	0.547627558457286
KLF1	CHKB-CPT1B	0.128237754287585	0.478501067432724	0.267998888645354	0.788737876409695
KLF1	CHL1	-0.461661769164587	1.08425240575071	-0.425788097601632	0.670324761711813
KLF1	CHM	0.155027713677325	0.313390735812935	0.494678674132417	0.620901080507823
KLF1	CHML	0.515669040703868	0.410159948903006	1.25723889444362	0.208867396739522
KLF1	CHMP1A	-0.0986688371205635	0.170041967553478	-0.580261676221384	0.561827341869762
KLF1	CHMP1B	-0.0403075329174477	0.215175537651341	-0.187323955861376	0.851432562851068
KLF1	CHMP2A	0.0126698426472984	0.220834256795969	0.0573726324489781	0.954256181773364
KLF1	CHMP2B	0.0181822774115735	0.225662169058656	0.080572997624814	0.935792538767993
KLF1	CHMP4A	0.267813439956824	0.24002196468279	1.11578721685227	0.264696086321336
KLF1	CHMP4B	-0.135510964006304	0.160367363249308	-0.845003380118168	0.398246834013353
KLF1	CHMP4C	0.517172339209984	0.464869425933691	1.11251097697217	0.266100907382549
KLF1	CHMP5	0.175617644446129	0.206075956764564	0.852198612605581	0.39424306088844
KLF1	CHMP6	-0.0541531235467479	0.223565079135465	-0.242225323186251	0.808639454511991
KLF1	CHMP7	-0.0174464399473065	0.149111084306596	-0.117002971498979	0.906873725213503
KLF1	CHN1	-0.0728384546563666	0.47435151545811	-0.153553751348348	0.877982738841525
KLF1	CHN2	-0.147206701535611	0.591645406452047	-0.248808999326766	0.803543380643863
KLF1	CHODL	0.394085750381043	0.96141954922925	0.40989987222225	0.681939288000235
KLF1	CHORDC1	0.244942191074545	0.285017850834154	0.859392456850262	0.390264532699345
KLF1	CHP2	-1.02246898298873	1.2140655125469	-0.842186004315173	0.399821214071664
KLF1	CHPF	0.153447624303867	0.340665023028184	0.45043551269181	0.652463047788373
KLF1	CHPF2	0.435145716923613	0.207524387086829	2.09684135456112	0.0361785909486746
KLF1	CHPT1	-0.132375586607214	0.393834510772347	-0.336119824409529	0.736828610421069
KLF1	CHRAC1	0.115185302380653	0.182422132946611	0.63142174976303	0.527863236088949
KLF1	CHRD	-0.0653187410241719	0.668004523051562	-0.097781884358783	0.922118859311005
KLF1	CHRDL1	-2.2769388662465	1.22391281598908	-1.86037668410756	0.0630323699919956
KLF1	CHRDL2	-0.0140154627672684	1.14799629606736	-0.0122086306508832	0.990260825223472
KLF1	CHRFAM7A	-0.252349472631735	0.734720185414263	-0.343463372371416	0.731299140491538
KLF1	CHRM1	-0.825007379804047	1.00577220671265	-0.820272596814508	0.412194073618812
KLF1	CHRM3	0.913256175069183	0.930591100489371	0.981372134967687	0.326571187434655
KLF1	CHRNA1	0.952551790600348	0.983404217252914	0.968626912401545	0.332891143000088
KLF1	CHRNA10	0.397115979500227	0.442512553672938	0.897411782341741	0.369646578104466
KLF1	CHRNA3	-0.330366132963739	0.79377124347834	-0.416198162478222	0.677325925492286
KLF1	CHRNA5	0.541527343398283	0.567925547944598	0.953518195048887	0.34048477164914
KLF1	CHRNB1	0.127713865258767	0.364920893454504	0.349976851283495	0.726406342553999
KLF1	CHRNB2	-1.20265680664123	0.815012799438592	-1.47562934897422	0.140258160223547
KLF1	CHRNB4	0.284586075341043	0.925448349802768	0.307511570366616	0.758497696706705
KLF1	CHRNE	0.123362952758945	0.547068138137438	0.225498332216805	0.821623053043684
KLF1	CHST1	0.0577034664571231	0.64228161776066	0.0898413793287568	0.928425537418925
KLF1	CHST10	-0.206336119766268	0.504565332177841	-0.408938360619556	0.682644628266089
KLF1	CHST11	0.0289047182997388	0.513030752793801	0.0563411026382591	0.955077753175982
KLF1	CHST12	0.108203151943171	0.250256750780486	0.432368563907721	0.665537152638579
KLF1	CHST13	0.268987128851602	0.670468163034825	0.401192992720269	0.688336507886484
KLF1	CHST14	-0.14362621081474	0.263398258718783	-0.545281550126278	0.585642839222889
KLF1	CHST15	-0.126977307572331	0.489460480686153	-0.259423002638185	0.795345307575576
KLF1	CHST2	-0.284622131831054	0.583227064371275	-0.48801255843276	0.62561392378959
KLF1	CHST3	-0.290329118010654	0.457228445196948	-0.634976062973503	0.525543113769114
KLF1	CHST4	0.879106957041677	1.12715458813818	0.779934683576787	0.435555220261007
KLF1	CHST5	0.93259659970267	0.725644416588486	1.28519778886626	0.198926177125876
KLF1	CHST6	0.472202191453177	0.721469051297068	0.654500966610064	0.512891770059208
KLF1	CHST7	-0.460646133472385	0.450876341825949	-1.02166845039345	0.307106410778532
KLF1	CHST9	-1.76675519294893	1.32685227016362	-1.33153873470108	0.183218809103041
KLF1	CHSY1	-0.150663423279285	0.278253452256252	-0.541461110572437	0.588272069523693
KLF1	CHSY3	0.0559968971503126	0.565476115674478	0.0990261049019226	0.92113108164824
KLF1	CHTF18	0.0873634430564598	0.38797159680709	0.225179997132366	0.821870633824504
KLF1	CHTF8	0.0652812325307781	0.178072112439785	0.3665999781569	0.713970327249843
KLF1	CHUK	0.357437138222713	0.20830245903241	1.7159525618807	0.0863820002865706
KLF1	CHURC1	-0.0279222289818895	0.212652365928356	-0.131304577120466	0.895552387541712
KLF1	CIAO1	0.0692359546314638	0.124800440635498	0.554773318739154	0.579134347104264
KLF1	CIAPIN1	0.122604897206722	0.160811446273121	0.762413995074024	0.445935604546983
KLF1	CIB1	0.00956667983360743	0.255547753972991	0.0374359769744583	0.970142484140474
KLF1	CIB2	-0.625412009675949	0.546623339736964	-1.14413703955067	0.252753585123432
KLF1	CIC	-0.00776908418418666	0.240472456589081	-0.0323075843877724	0.974231158741725
KLF1	CIDEB	-0.212906032018174	0.317259117127396	-0.671079318211307	0.502275718686787
KLF1	CIDECP	0.161200518963395	0.219714449861456	0.733681917894076	0.463259934351397
KLF1	CIITA	0.668653999710391	0.68287733204395	0.979171468042458	0.327656819031287
KLF1	CILP	-0.904825848749023	0.970461778179003	-0.932366291073162	0.35130078291051
KLF1	CILP2	-0.500131179454133	0.802029773026094	-0.623581812389727	0.532999265660861
KLF1	CINP	0.0928190231718793	0.179935691494079	0.515845535708703	0.606040082567053
KLF1	CIR1	-0.0507967801848493	0.190150201359207	-0.267140291315762	0.789398720436372
KLF1	CIRBP	-0.360269244322443	0.253955679298972	-1.41863038982606	0.156219352157125
KLF1	CISD1	0.327013576941958	0.225602582719094	1.44951167225392	0.147408623331131
KLF1	CISD2	0.0466635431083466	0.180230126222912	0.258910894012426	0.795740340445014
KLF1	CISD3	0.0826577035740117	0.242323372173634	0.341104957530817	0.73307344901923
KLF1	CISH	0.158724473770119	0.386361724781315	0.410818317626983	0.681265799674964
KLF1	CIT	0.265660858860233	0.407721476697347	0.651574356622459	0.514777922765117
KLF1	CITED1	1.59306104341599	0.740391609304293	2.15164653866473	0.0315881175596634
KLF1	CITED2	0.888599971630517	0.379287441666187	2.34281411408443	0.01927204017028
KLF1	CITED4	-1.126967586286	0.619907760413071	-1.8179601196395	0.0692742468745408
KLF1	CIZ1	0.0957175212882193	0.173456091838752	0.551825653821372	0.581151914618353
KLF1	CKAP2	0.398859910341383	0.316283165246523	1.2610848573951	0.20747892165232
KLF1	CKAP2L	0.510344422457431	0.477607057857475	1.0685445578355	0.285450856969849
KLF1	CKAP4	-0.0624408675025554	0.26785272135847	-0.23311642004559	0.815703548095123
KLF1	CKAP5	0.0941967836741058	0.244684965660365	0.384971685611676	0.700314236629403
KLF1	CKB	-0.861556507301941	0.723136558640683	-1.19141605690833	0.233683140871345
KLF1	CKLF	0.0178660166096025	0.250778305423978	0.0712422734470483	0.943214654771157
KLF1	CKMT1A	0.135419317390061	0.975957185687873	0.138755387404228	0.889662505784047
KLF1	CKMT1B	1.3683522059253	0.936298607245342	1.46144851155028	0.144106698659144
KLF1	CKMT2	-1.94150997553615	1.13346474663562	-1.71289842167477	0.086942671524486
KLF1	CKS1B	0.302549653674577	0.2948870349006	1.02598492936985	0.305067944849311
KLF1	CKS2	0.45144723303941	0.346399648323704	1.30325546005618	0.192692204751706
KLF1	CLASP1	-0.0707448764790638	0.230236587194506	-0.307270348909827	0.758681245076453
KLF1	CLASP2	0.0402818012499184	0.252000732926523	0.159847952750453	0.873022869237734
KLF1	CLCA2	1.08494352867638	1.25579593584994	0.863948908977852	0.387757287052341
KLF1	CLCA4	-1.10138697970532	1.29881400069636	-0.847994384965677	0.396579525878452
KLF1	CLCC1	0.233780502754972	0.190432063047078	1.22763204375503	0.219782208109329
KLF1	CLCF1	-0.0350418136842474	0.477386874108678	-0.0734033874510551	0.941495135638435
KLF1	CLCN2	0.680390950842132	0.372688453985657	1.82562927175715	0.0681094731482313
KLF1	CLCN3	0.24954838518279	0.333893232187315	0.747389767525426	0.454948178977685
KLF1	CLCN4	-0.0262667779178769	0.659078367774933	-0.0398538007043901	0.968215110053768
KLF1	CLCN5	-0.00304896529353244	0.352242762703602	-0.00865586355878665	0.993094884050089
KLF1	CLCN6	-0.158367323032402	0.251117281685147	-0.63065083362508	0.52836715004803
KLF1	CLCN7	0.090496962629929	0.260986833875533	0.346749149319493	0.728829547166472
KLF1	CLDN1	-0.706319562351805	0.79744082284115	-0.885732887156824	0.375906742217177
KLF1	CLDN10	-1.09252197562839	1.24766662626054	-0.875652159505819	0.381362606496949
KLF1	CLDN11	-1.4930319388447	0.757300105714007	-1.97151951726854	0.0488522731701566
KLF1	CLDN12	0.438014073554513	0.277441104612031	1.57876416390075	0.114605894135561
KLF1	CLDN14	-0.758890101890509	0.795243470070626	-0.954286492692748	0.340095965310023
KLF1	CLDN15	-0.0389411533368358	0.4212871975589	-0.0924337448716121	0.92636605894123
KLF1	CLDN2	0.664193398126986	1.00559955293084	0.660494921851526	0.509040043760991
KLF1	CLDN23	-0.636696789382884	0.492310213287264	-1.29328373086457	0.196116694768207
KLF1	CLDN3	-1.8877447116455	0.943999425303917	-1.99973078483363	0.0457135800556652
KLF1	CLDN4	-0.823223770843995	0.653656883822433	-1.25941268457233	0.208081786060567
KLF1	CLDN5	-0.0685144800031556	0.589539561331105	-0.116216933514112	0.907496534070588
KLF1	CLDN7	0.104493855109375	0.547878600491539	0.190724468916338	0.848767874992963
KLF1	CLDN8	-1.94819731646683	1.1773066226337	-1.65479177557721	0.0981807954961519
KLF1	CLDN9	-0.812484359493808	0.89592580286701	-0.906865676704271	0.364626866646844
KLF1	CLDND1	0.254555788375339	0.245275989573692	1.03783411012947	0.299518439328804
KLF1	CLEC10A	0.0191768293932432	0.784574047666891	0.0244423447987732	0.980503098593107
KLF1	CLEC11A	0.518657249024122	0.510483038736925	1.01601269712589	0.309790987764003
KLF1	CLEC12A	0.0798657658497969	0.80731454774476	0.0989276931437722	0.921209205613799
KLF1	CLEC14A	-0.0752028248207196	0.388976131292686	-0.193335320012561	0.846723148543011
KLF1	CLEC16A	0.110679679840946	0.194491821670241	0.569071125410111	0.569395045008939
KLF1	CLEC18A	0.422938533000254	0.652279172879777	0.648401099690188	0.516827104773511
KLF1	CLEC18B	0.551910183488092	0.771831222287327	0.715065894655703	0.474682183921321
KLF1	CLEC1A	-0.398804107686007	0.496876671410346	-0.802621919346771	0.422323390939826
KLF1	CLEC2B	-0.035053307651749	0.539793904545594	-0.0649383169327512	0.948231966101817
KLF1	CLEC2D	0.169340266380471	0.294092474950104	0.575806186163728	0.564834567990018
KLF1	CLEC3B	-0.309592849487543	0.591256872435815	-0.523618183433717	0.600623273735506
KLF1	CLEC4A	0.402886120081024	0.50529146646364	0.797334106789265	0.425386135845682
KLF1	CLEC4E	0.14610467799819	0.840419391767267	0.173847342683223	0.862009438620651
KLF1	CLEC5A	0.0705565968347857	0.674736113078182	0.104569172254473	0.916731981654395
KLF1	CLEC7A	0.428790731026318	0.615414359522011	0.696751260986756	0.486068934582039
KLF1	CLECL1	-0.0914628927642806	0.716434754989837	-0.12766395282649	0.898432426987287
KLF1	CLGN	0.287157711271751	1.03451037730039	0.277578376759357	0.781375170776647
KLF1	CLIC1	0.171790006986314	0.218080039886583	0.787738332566598	0.430977122403728
KLF1	CLIC2	-0.214030974390352	0.496586487332884	-0.43100442692247	0.66652851593881
KLF1	CLIC3	0.0432691856718158	0.826770968989489	0.052335153621445	0.958268773246507
KLF1	CLIC4	0.376893557791993	0.359436839008894	1.04856686040094	0.294550348666376
KLF1	CLIC5	-0.213986348562375	0.660746162186739	-0.323855605690068	0.74609355096516
KLF1	CLIC6	-0.687289390353359	1.06867270667433	-0.643124303690863	0.520244023691736
KLF1	CLINT1	0.354828479474805	0.265890821183006	1.33448938890066	0.182250753355284
KLF1	CLIP1	0.102403123938685	0.271359203260844	0.377371110720171	0.70595245529659
KLF1	CLIP2	-0.152992627608749	0.402884812775921	-0.379742851448316	0.704191310555928
KLF1	CLIP3	-0.467992987129333	0.511248493458352	-0.91539240333714	0.360136207456566
KLF1	CLIP4	0.0501774341116568	0.552781968573495	0.0907725594616342	0.92768571485666
KLF1	CLK1	0.060148015652472	0.321846314540594	0.18688427654773	0.851777226161981
KLF1	CLK2	0.032755118266445	0.220124151909626	0.148802927721866	0.881729605911703
KLF1	CLK3	-0.138520967181114	0.161489699349748	-0.857769676573061	0.391159864898242
KLF1	CLK4	0.0351035753537701	0.295841795466787	0.118656578927202	0.905563694484676
KLF1	CLMN	0.204105180957425	0.456485039922155	0.447123482934361	0.654851954175763
KLF1	CLN3	0.206608915579704	0.231085787500314	0.894078851904397	0.371426458698508
KLF1	CLN5	0.115619982477344	0.221768544719666	0.521354291355869	0.602198733469918
KLF1	CLN6	0.246371757622042	0.233844588363321	1.05357049032607	0.292253218577631
KLF1	CLN8	0.0709184155037507	0.236225809487083	0.300214509404098	0.764056102558161
KLF1	CLNS1A	0.115656043454989	0.191921946516982	0.602620208652141	0.546854575583061
KLF1	CLOCK	-0.0816832822279593	0.416160438771329	-0.196278345123628	0.844419513748205
KLF1	CLP1	0.166657877745741	0.163062620993634	1.02204831941372	0.306926655351989
KLF1	CLPB	0.133314388386337	0.231138918854303	0.576771705289367	0.564182235051023
KLF1	CLPP	0.104938856678744	0.195537898471496	0.536667610212865	0.591578662842908
KLF1	CLPTM1	0.018841056451352	0.176521293623141	0.10673531824198	0.915013566432523
KLF1	CLPTM1L	0.368635693388202	0.178463405387639	2.06560943173471	0.0390407672644444
KLF1	CLPX	-0.00112976068431329	0.22610053982416	-0.00499671820859833	0.996013892104918
KLF1	CLSPN	0.267306618839876	0.566358398817381	0.471974317672416	0.637015360940897
KLF1	CLSTN1	-0.215247822201393	0.246326893379801	-0.873829971417337	0.38235397302895
KLF1	CLSTN2	-0.672383068113808	0.873378839457455	-0.769864161732489	0.441504505678401
KLF1	CLSTN3	0.346820746390866	0.355248981839275	0.976275131304323	0.32908920742618
KLF1	CLTA	0.025694742019808	0.17244901344595	0.148999066485593	0.881574862665214
KLF1	CLTB	0.205991055465669	0.293868590859328	0.700963157931616	0.483437249687151
KLF1	CLTC	0.0680458992768709	0.203760407983013	0.333950544909312	0.738464640468848
KLF1	CLTCL1	0.480771937746245	0.493620114317871	0.973971529524519	0.330231353664236
KLF1	CLU	-0.58625760979234	0.775373963875422	-0.756096589653523	0.449712762201844
KLF1	CLUAP1	-0.204243493024233	0.252964016310022	-0.807401368793581	0.419566256513361
KLF1	CLUL1	-1.14580707354211	0.857331840451745	-1.3364802512623	0.181599736422548
KLF1	CLYBL	0.631313581484317	0.410659581233893	1.5373160893688	0.12443171499718
KLF1	CMAS	0.010647772035304	0.230052827826653	0.0462840302199075	0.963090171534023
KLF1	CMBL	-0.454637791281387	0.687074739901427	-0.661700634412223	0.508267087486999
KLF1	CMC1	0.326492300256671	0.222572883365964	1.46690061843625	0.142617571100144
KLF1	CMIP	0.146863738252496	0.249386043224269	0.588901192519516	0.556018284519229
KLF1	CMKLR1	0.350410057475149	0.572687790259988	0.611869265304348	0.540719135689535
KLF1	CMPK1	0.281299797928379	0.237162686808562	1.18610478618606	0.235773116984689
KLF1	CMPK2	-0.194922746138099	0.558683688488583	-0.348896433087973	0.727217165285947
KLF1	CMTM1	-0.119741658575139	0.369866193935702	-0.323743182097781	0.746178653346573
KLF1	CMTM3	-0.132899211050665	0.375315497033723	-0.354099982817185	0.723314876965209
KLF1	CMTM4	0.0608174855509304	0.354686758296307	0.17146815923735	0.863879329096337
KLF1	CMTM6	0.34942527719452	0.273619279342733	1.27704918320771	0.201787109552453
KLF1	CMTM7	-0.186762399577373	0.438440023480783	-0.425970234411227	0.670192066687975
KLF1	CMTM8	0.298418648835861	0.425703030310378	0.701001937003563	0.483413055699194
KLF1	CMYA5	-0.811846012479008	0.704762466995484	-1.15194274737705	0.249532420097785
KLF1	CNBP	0.0231612396682429	0.147196933631831	0.157348655958919	0.874991743794097
KLF1	CNDP2	-0.259591223604783	0.245976494737814	-1.05534971494525	0.291439300550346
KLF1	CNFN	0.357052669879331	0.746975243798924	0.477997996377301	0.632722897012968
KLF1	CNGA1	-0.539832888984399	0.803991911073332	-0.671440696789747	0.502045610361892
KLF1	CNGB1	0.444965388501895	0.902266464310856	0.493164055301286	0.621970536013949
KLF1	CNIH2	0.170499424133575	0.625312529888815	0.272662734207311	0.785150883494123
KLF1	CNIH3	-0.540667115152681	0.661022878006447	-0.81792496620277	0.413532950569864
KLF1	CNIH4	0.31164640027426	0.19604530652456	1.58966519423008	0.112125909183666
KLF1	CNKSR1	0.295219126670135	0.530274393370795	0.556728988540283	0.577797582777264
KLF1	CNKSR3	0.329842686982196	0.40913593083062	0.80619339961796	0.420262098930089
KLF1	CNN1	-0.247823454215664	0.784928659304198	-0.315727361051319	0.752254397794773
KLF1	CNN2	-0.320154560091083	0.339782237725954	-0.94223453890282	0.346227815534577
KLF1	CNN3	-0.188903657431828	0.355368027014931	-0.531571900315868	0.595103065494792
KLF1	CNNM1	0.219647024689003	1.04028474576131	0.211141252992476	0.83280639609104
KLF1	CNNM2	0.0289738022684424	0.247186274365635	0.117214446242208	0.906706175212995
KLF1	CNNM3	-0.344020867899747	0.228420324941128	-1.50608693857875	0.132260286640392
KLF1	CNNM4	-0.281187571030736	0.28199592928157	-0.997133440000735	0.318864296606593
KLF1	CNOT1	-0.30280365753545	0.209674392155263	-1.44416137050835	0.148907262593964
KLF1	CNOT10	0.324701672356208	0.153850476564638	2.11050157013839	0.0349841700466312
KLF1	CNOT2	0.0671429513639838	0.149613326252334	0.448776543145244	0.653659188040252
KLF1	CNOT3	-0.0918186008779832	0.164710539645615	-0.557454313946982	0.577302168903535
KLF1	CNOT4	0.0728919460097659	0.167353820406016	0.435555912813481	0.663223083543028
KLF1	CNOT6	0.065795040103482	0.217375890036671	0.302678646157043	0.76217771293446
KLF1	CNOT6L	-0.134306043574269	0.245346539943321	-0.547413644412089	0.58417790805077
KLF1	CNOT7	0.135533357859096	0.188321766815426	0.719690347807389	0.471830385591764
KLF1	CNOT8	0.154477114018819	0.192102062351653	0.804140841216169	0.421446016144504
KLF1	CNP	-0.205091987406719	0.189728832045557	-1.0809742788986	0.279886344967778
KLF1	CNPY2	0.0324299135529102	0.186889226247506	0.173524789010372	0.862262900669379
KLF1	CNPY3	-0.00268287061760045	0.233063399705174	-0.0115113339159829	0.990817053494393
KLF1	CNPY4	-0.201127996874048	0.279080386483805	-0.72068123241516	0.471220560979896
KLF1	CNR1	-0.547732258029709	0.964402531162713	-0.567949834566845	0.570156003968144
KLF1	CNRIP1	0.22039769727967	0.432902349662431	0.509116426490943	0.610747235794307
KLF1	CNST	-0.189650857048826	0.240206683568944	-0.789531974011009	0.42992882522859
KLF1	CNTD1	0.372862673074361	0.427629011239558	0.871930255605327	0.383389201040066
KLF1	CNTD2	-0.744558412087581	0.858330024361979	-0.867450037811542	0.385837439378705
KLF1	CNTF	0.159324843143355	0.536955542352256	0.296718872563259	0.766723179285075
KLF1	CNTFR	-2.110261450878	1.19499939347451	-1.76591006020708	0.0776190524000552
KLF1	CNTLN	0.506079130392998	0.446909566160656	1.13239717543006	0.257652670150246
KLF1	CNTN1	-3.37830579464905	1.15680623754806	-2.92037307977317	0.00354957515510808
KLF1	CNTN3	-1.22069164491838	1.07815644074631	-1.13220271083611	0.257734372250824
KLF1	CNTN4	-0.615509891024988	0.80548284214466	-0.764150219992453	0.444900698499717
KLF1	CNTNAP1	-0.976618797877631	0.491052947344571	-1.98882585505049	0.046906057113806
KLF1	CNTNAP2	1.23672087085749	1.17065606156319	1.05643400437024	0.290944033946276
KLF1	CNTNAP3	1.44900129013189	0.87754537393351	1.65119814105667	0.0989122995810003
KLF1	CNTROB	0.097752971077395	0.199170926284142	0.490799399797631	0.623641790809499
KLF1	COASY	0.240234990737951	0.168751186465869	1.42360475069336	0.154773707915749
KLF1	COBL	1.79671514231655	0.853898577413961	2.1041317901687	0.0355368705288487
KLF1	COBLL1	-0.446439657192415	0.447791156369947	-0.996981853798792	0.318937846213696
KLF1	COCH	-2.3671570941735	1.0286523738485	-2.30122163167449	0.0215188219380351
KLF1	COG1	0.0754489182898028	0.173766087660586	0.434198175867181	0.66420843187509
KLF1	COG2	0.0285694729026332	0.193338764104772	0.147768984843366	0.882545407441879
KLF1	COG3	0.234391148583742	0.219930863485275	1.06574923077786	0.286712504989847
KLF1	COG4	-0.0805254601528446	0.158352572452488	-0.508520063208984	0.611165186398031
KLF1	COG5	0.201488785265417	0.204163672956019	0.986898317159597	0.323855340430403
KLF1	COG6	0.414864236770219	0.278838900315128	1.4878276893983	0.137011396631636
KLF1	COG7	0.0721084116338502	0.172851513873433	0.417169685228503	0.676615377885914
KLF1	COG8	-0.0536746896066124	0.173318373312812	-0.309688399335125	0.756841938153285
KLF1	COIL	0.0937493568987778	0.186926666571163	0.50153013809342	0.616073377077754
KLF1	COL10A1	0.457231384924824	1.06363173836782	0.42987753038139	0.66734790886251
KLF1	COL11A1	0.640914140951737	1.28622844212976	0.49828951060241	0.618354745101281
KLF1	COL11A2	-0.00251287582854535	0.80554238434547	-0.00311948306802893	0.99751144107711
KLF1	COL12A1	0.666233157916054	0.656573596414562	1.01471207729681	0.310410531700076
KLF1	COL13A1	-0.871360154297661	0.676788635769007	-1.28749229559325	0.198125968746498
KLF1	COL14A1	-0.502459685899596	0.705961211171849	-0.711738375916641	0.476740038756552
KLF1	COL15A1	-0.138995991938318	0.566801513536022	-0.245228688736528	0.80631368679168
KLF1	COL16A1	-0.0111299080945933	0.616035689795891	-0.0180669858564217	0.985587873594818
KLF1	COL17A1	-1.52909645970137	1.08950899145798	-1.40347300636329	0.160687610714808
KLF1	COL18A1	0.287116567967513	0.40758335680505	0.704436437783311	0.481272906594359
KLF1	COL1A1	0.10798265091784	0.682010049083682	0.158329999774814	0.874218576125481
KLF1	COL1A2	-0.136594699840434	0.640141132424287	-0.213382163591229	0.83105856144042
KLF1	COL21A1	-1.71561775301091	0.89814636278856	-1.91017614065069	0.056305486503198
KLF1	COL22A1	-0.300109327306966	1.10440590569456	-0.271738249279125	0.785861550477868
KLF1	COL23A1	-0.304435990837353	0.688200859948134	-0.442365025321673	0.658290337618889
KLF1	COL24A1	0.509989622416346	0.751184146251278	0.678914251533937	0.497299358279457
KLF1	COL27A1	0.588999513891872	0.700573262193015	0.840739356863433	0.4006310700746
KLF1	COL28A1	-0.0184131607184411	0.968054749019628	-0.0190207844515908	0.984827113121883
KLF1	COL2A1	-0.0201541031499546	1.29065369187208	-0.0156154228488056	0.98754332631767
KLF1	COL3A1	0.0169438474514983	0.666772231510893	0.0254117472965301	0.979729999614245
KLF1	COL4A1	0.0626600244208392	0.421462419467879	0.148672862695448	0.881832222920902
KLF1	COL4A2	0.0120326627706257	0.414817842056318	0.029007100347897	0.976862875890149
KLF1	COL4A3	0.166620515488318	0.977954054981196	0.170376629290138	0.864737459976345
KLF1	COL4A3BP	0.180725035976542	0.269214501600862	0.671304981350838	0.502132020813355
KLF1	COL4A4	0.161597120734903	0.742975509394766	0.217499929259501	0.8278490290335
KLF1	COL4A5	0.61222206023592	0.903635934551238	0.677509643903172	0.498189557109008
KLF1	COL4A6	-0.150292436419908	0.995055585149043	-0.151039237066738	0.879965543990812
KLF1	COL5A1	-0.00451205189823705	0.632716686551381	-0.00713123581872	0.994311115519384
KLF1	COL5A2	-0.127516420580412	0.585246298145332	-0.217885052813689	0.827548996317494
KLF1	COL5A3	0.032604234638155	0.601574184094323	0.0541981945040428	0.956784643796725
KLF1	COL6A1	-0.213347420062105	0.528109115249722	-0.403983597142081	0.686283704036306
KLF1	COL6A2	-0.305509511947314	0.559647107210337	-0.545896705283052	0.585219999807533
KLF1	COL6A3	-0.384091407794587	0.603712933732406	-0.636215304217475	0.52473541290427
KLF1	COL6A6	0.0558765773992559	0.899843510199601	0.0620958830795607	0.950494940088008
KLF1	COL7A1	0.00131324001954461	0.782849885833612	0.00167751192573301	0.998661767992974
KLF1	COL8A1	-0.692050346379306	0.799995721013569	-0.865067559989572	0.387143240940032
KLF1	COL8A2	-0.757961588843252	0.616120208580348	-1.2302170555154	0.218813203192691
KLF1	COL9A1	-0.860799294854589	1.14466060166932	-0.752012687078805	0.452164146514287
KLF1	COL9A2	-1.07180117959259	0.733964592284913	-1.4602900342317	0.14442464385336
KLF1	COL9A3	0.0874911935275378	0.92132385215987	0.0949624752712428	0.924357610387094
KLF1	COLEC11	-1.69501097222599	0.765985457761816	-2.21285006790959	0.0270615621774115
KLF1	COLEC12	-0.2252127165812	0.706757405079343	-0.318656323885163	0.750032529863473
KLF1	COLQ	-0.0439585597588127	0.488452814864022	-0.0899955091282464	0.928303077007489
KLF1	COMMD1	0.0823501832077646	0.225266660143679	0.3655675595991	0.714740524162799
KLF1	COMMD10	0.331791864627342	0.265968893622648	1.24748371927314	0.212419423772172
KLF1	COMMD2	0.352869241273326	0.227017224733881	1.55437210408582	0.120311525049257
KLF1	COMMD3	0.300831744518666	0.218745139537161	1.37526138937391	0.169260537380604
KLF1	COMMD4	-0.0972062487311786	0.233847341809622	-0.41568250457307	0.677703181717008
KLF1	COMMD5	0.242999741971586	0.185136868565225	1.31254106140385	0.18954308732805
KLF1	COMMD6	0.155658371343874	0.222156187579576	0.700670879527574	0.483619621274886
KLF1	COMMD7	-0.0642054772974621	0.222067713282631	-0.289125674094488	0.772526086808657
KLF1	COMMD8	0.36795527406125	0.275562154374429	1.33528958247756	0.181988880133429
KLF1	COMMD9	0.254514242293511	0.168835060832163	1.50747268392625	0.131904993453711
KLF1	COMP	-1.11296181799869	1.33122990381878	-0.836040277345065	0.403268487772962
KLF1	COMT	0.109288189621275	0.281267771781495	0.38855567749218	0.697661280293332
KLF1	COMTD1	0.356926404166759	0.408733873834497	0.873248896203021	0.38267044093064
KLF1	COPA	0.258459840881508	0.205084866515	1.2602579862352	0.207776872781316
KLF1	COPB1	0.258585030042877	0.216688495702636	1.19334914022264	0.232925748497251
KLF1	COPB2	0.33256851464349	0.185456318408627	1.79324445506743	0.0731399057752922
KLF1	COPE	0.247669736832898	0.204462349032988	1.21132197690314	0.225967250697193
KLF1	COPG2	-0.543865135871527	0.239519083428517	-2.27065471396496	0.0233124311462886
KLF1	COPS2	0.240195147595575	0.208879032639667	1.14992464566767	0.250362460228406
KLF1	COPS3	0.266273467329428	0.174849363699636	1.52287352779187	0.128006017607661
KLF1	COPS4	0.115700047532439	0.19415669170862	0.595910686952143	0.551326883392607
KLF1	COPS5	0.322847376693909	0.162055117005011	1.99220723578834	0.0465335248459753
KLF1	COPS6	0.117058059087589	0.172247314052632	0.679592943038988	0.496869527745129
KLF1	COPS7A	0.00206389340930238	0.147118950190735	0.0140287393746803	0.988808961429469
KLF1	COPS7B	0.244857883098443	0.174074561479284	1.40662645373134	0.159750127510312
KLF1	COPS8	0.257907156631904	0.178873502825596	1.44184103602738	0.149560805221534
KLF1	COPZ1	0.0145860467981211	0.1345933878827	0.108371198820206	0.913716076638512
KLF1	COPZ2	-0.928648091381631	0.525315310764524	-1.76779178590876	0.0773036977573679
KLF1	COQ10A	0.220778112467071	0.27647988498599	0.798532278318396	0.424691009685079
KLF1	COQ10B	0.133691012262827	0.207273456478407	0.644998228592547	0.519029255145915
KLF1	COQ2	-0.340048504050496	0.233694678114265	-1.45509733809269	0.145856400360746
KLF1	COQ3	0.325786649805413	0.24783849846879	1.31451187696103	0.188879616952739
KLF1	COQ4	-0.000178535563867746	0.227503109869061	-0.000784760981819113	0.999373958162298
KLF1	COQ5	0.169206012555639	0.182601164843274	0.926642569344333	0.354264666980713
KLF1	COQ6	-0.0263651733968119	0.182394102165672	-0.144550580768582	0.885085586950446
KLF1	COQ7	-0.149899740917725	0.186487482524938	-0.803805911732871	0.421639389412399
KLF1	COQ9	0.057408492320697	0.180342573208973	0.318330227295662	0.750279799629627
KLF1	CORIN	-0.385512524476508	0.702481153086391	-0.548786999882825	0.583235200328488
KLF1	CORO1A	-0.0276916724563883	0.521930667938385	-0.0530562278813196	0.957694336001246
KLF1	CORO1B	-0.193069090319714	0.225219851356815	-0.857247214917281	0.391448386738754
KLF1	CORO1C	0.0637212577724724	0.234607574934723	0.271607844675101	0.785961809063539
KLF1	CORO2A	-0.10027021030843	0.464558586277836	-0.215839752552677	0.829142686571115
KLF1	CORO2B	-0.587178984549617	0.722960487641991	-0.812186827062653	0.416816297401504
KLF1	CORO6	0.218283584265194	0.747596533999387	0.291980465850278	0.770342871757556
KLF1	CORO7	0.348596126001416	0.264458040107136	1.31815287544366	0.187658394970334
KLF1	CORT	0.0550258373457384	0.573551960157007	0.0959387137839705	0.923582359649753
KLF1	COTL1	0.225689932841051	0.365466393031956	0.617539497869279	0.536974845125338
KLF1	COX10	0.140092817822291	0.177132381899734	0.790893321253876	0.429134173669639
KLF1	COX11	0.0671330237552663	0.213816783484921	0.31397452838402	0.753585055658589
KLF1	COX15	0.204889883267017	0.165226192728617	1.24005691763138	0.215152787132034
KLF1	COX16	0.139097147712962	0.193030020829686	0.720598522007571	0.47127144716787
KLF1	COX17	0.0684015638696268	0.248082993331836	0.275720487531093	0.782801617359018
KLF1	COX18	0.0709432841403377	0.21905251765349	0.323864271911998	0.74608699093945
KLF1	COX19	0.0980516941629378	0.224333257390765	0.437080508273198	0.662117336013525
KLF1	COX4I1	0.011069639773324	0.239455869420582	0.0462283083731026	0.963134575991692
KLF1	COX4I2	0.204361348405251	0.571029050565747	0.357882577432409	0.720482709246968
KLF1	COX5A	0.0412180977215017	0.213977860595219	0.192627861624777	0.847277103564477
KLF1	COX5B	0.0171751026964244	0.276544855111821	0.0621060286566521	0.95048686207123
KLF1	COX6A1	-0.032806157599275	0.233307598063641	-0.140613327090729	0.888194736575521
KLF1	COX6B1	0.0734650969962216	0.236997060738063	0.309983156615675	0.756617822981769
KLF1	COX6B2	-0.825084413996717	0.801039046415793	-1.0300177222178	0.30317158913671
KLF1	COX6C	-0.0679853288102066	0.303286061591779	-0.224162391286265	0.822662181932267
KLF1	COX7A1	-0.186791486273631	0.596652044315462	-0.313066029109037	0.75427502889934
KLF1	COX7A2	0.323275974786749	0.235555757935958	1.37239682705884	0.170149868572972
KLF1	COX7A2L	0.337160164970754	0.168647759150983	1.99919741992486	0.0457713041461503
KLF1	COX7B	0.0807989454088069	0.25909493252594	0.311850736025945	0.75519830822339
KLF1	COX7C	0.13647718855629	0.21240167893483	0.642542889682923	0.520621222302293
KLF1	COX8A	-0.0829278858066217	0.218764447531337	-0.379073870285723	0.70468790470392
KLF1	CP	-1.45213874024728	1.17894883434038	-1.23172329277526	0.218250000794224
KLF1	CPA3	0.500378717869455	0.948768850533981	0.527397919512044	0.597997091054063
KLF1	CPA4	0.763491057511769	1.03810820804893	0.735463848173123	0.462174693185695
KLF1	CPA6	-1.28974493652124	1.08474801113188	-1.18898114888034	0.234639635524828
KLF1	CPAMD8	-1.27701256711801	0.658500637017086	-1.93927309304164	0.052659748537425
KLF1	CPD	-0.0863496211268789	0.342783496730527	-0.25190717158347	0.801148125419805
KLF1	CPE	-0.290031009421175	0.626402481078692	-0.463010633230138	0.643425467246227
KLF1	CPEB1	-0.452045775076241	0.906180461174633	-0.498847408925898	0.617961727127724
KLF1	CPEB2	0.182705612474151	0.39759156551642	0.45953090638842	0.645921097514442
KLF1	CPEB3	0.00270755237434978	0.354636356776437	0.0076347287090382	0.993909465776096
KLF1	CPEB4	0.0325222409196564	0.35638622068417	0.0912556070692692	0.927301958169031
KLF1	CPLX1	-0.102731037015959	0.576014733313363	-0.178347932916625	0.858474378711153
KLF1	CPLX2	-1.30816641379197	1.29464879686011	-1.01044114586492	0.31245072384416
KLF1	CPM	0.478992643477256	0.608024744592632	0.787784786288877	0.430949953729667
KLF1	CPNE1	-0.132199797984345	0.26381876305101	-0.501100818059646	0.61637540129607
KLF1	CPNE2	-0.0232159041854682	0.319653666112451	-0.0726283057154148	0.942111808767635
KLF1	CPNE3	0.00567320149535856	0.260874550897429	0.0217468567778739	0.982652845725028
KLF1	CPNE5	-0.051139455532211	0.566354488176532	-0.0902958422680865	0.928064458862494
KLF1	CPNE7	-0.0225786263146596	0.800247848074657	-0.0282145417435139	0.977494879415545
KLF1	CPNE8	-0.867735655665479	0.564370780902159	-1.53752760601529	0.124379953060589
KLF1	CPOX	0.344807575847871	0.247156170476461	1.39510000977584	0.163196994519411
KLF1	CPPED1	-0.0301449952336774	0.378733582400108	-0.0795941966451527	0.936570874167813
KLF1	CPS1	0.0217099889750097	1.07449981071103	0.0202047396924561	0.983882796412691
KLF1	CPSF1	0.167828278593858	0.242629448248641	0.691706137920534	0.489231419618695
KLF1	CPSF2	0.0570336834012183	0.184939359472165	0.308391267083426	0.757828440172248
KLF1	CPSF3	0.0519301733452075	0.15798134060746	0.328710803095663	0.742421235948716
KLF1	CPSF4	0.0987740074127503	0.191726054799167	0.515183017332808	0.606502806363039
KLF1	CPSF6	-0.00127626510686839	0.17835794775078	-0.00715563911203846	0.994291648325599
KLF1	CPSF7	-0.187198996726457	0.169460947167399	-1.10467337670157	0.269482414619186
KLF1	CPT1A	0.103532424506671	0.376345802589833	0.275099187487173	0.783278801306529
KLF1	CPT1B	0.582672799528205	0.500110344062799	1.16508847786407	0.244172720868131
KLF1	CPT1C	-0.584538161309066	0.579536861767246	-1.00862982127931	0.313318644597908
KLF1	CPT2	0.15606291124757	0.217323991731373	0.718111746449394	0.472802810178178
KLF1	CPVL	-0.30151899245004	0.58512283764912	-0.515308877126501	0.606414889736371
KLF1	CPXM1	-0.0216103308259968	0.697952155659098	-0.0309624816698066	0.975303675172211
KLF1	CPXM2	-0.776100917425183	0.757330942567171	-1.02478437602772	0.305634004283779
KLF1	CPZ	-0.610647333575878	0.774970697839281	-0.787961835561579	0.430846414763027
KLF1	CR1	0.299012613810915	0.822379785794651	0.363594313692894	0.716213398584817
KLF1	CR2	-0.45082329595354	1.26080402728628	-0.35756809638678	0.720718027145255
KLF1	CRABP1	-1.41298357136212	1.30412829853743	-1.08346975749761	0.278778129597222
KLF1	CRABP2	-2.08257835890358	0.775840870989092	-2.68428544663879	0.00735037177073222
KLF1	CRADD	0.110503587959743	0.249480646551181	0.442934510100659	0.657878454146714
KLF1	CRAT	-0.148752597672608	0.431716116019007	-0.344561141345159	0.73047374465352
KLF1	CRB2	0.916668382925146	0.814330474115763	1.12567122570294	0.260488954954076
KLF1	CRB3	-0.482087592682354	0.462434371292029	-1.04249948232744	0.297352047620573
KLF1	CRBN	0.199164093630904	0.228388159708023	0.872042114116251	0.383328197479431
KLF1	CRCP	0.109646145709355	0.180423379808907	0.607715839407759	0.543470080622119
KLF1	CREB1	-0.0599630228558855	0.201607020341442	-0.297425271968863	0.76618399132742
KLF1	CREB3	0.208274479392271	0.196161909501341	1.06174781802298	0.288525060413888
KLF1	CREB3L1	1.03710731801922	0.771789578986012	1.34376952767591	0.179230863618547
KLF1	CREB3L2	-0.256361979851272	0.321048087509352	-0.79851582932667	0.424700548162295
KLF1	CREB3L4	0.0794725503635604	0.359185972646171	0.221257388694986	0.824922839474443
KLF1	CREB5	0.304749079169628	0.593480835723011	0.513494389078909	0.607682912176628
KLF1	CREBBP	-0.30491460758741	0.235926077571067	-1.29241587333881	0.196416832569913
KLF1	CREBL2	0.212807553096228	0.231740225639879	0.918302174379204	0.358611745063353
KLF1	CREBZF	0.0925306281978454	0.294216164665407	0.314498791400788	0.753186985905029
KLF1	CREG1	0.189559273366077	0.289773189103498	0.654164292951105	0.513108567151294
KLF1	CRELD1	-0.326968889659203	0.24715495166304	-1.32293076654591	0.186064713876513
KLF1	CRELD2	0.665752062564273	0.255877391834105	2.60184011487777	0.0093659051544273
KLF1	CREM	0.135940899139178	0.243411247913883	0.558482405000746	0.576600302476881
KLF1	CRIM1	-0.0697853055967839	0.416018976751742	-0.167745486375801	0.86680664687081
KLF1	CRIP1	-0.553889021238651	0.654237512364711	-0.846617643853293	0.397346453086623
KLF1	CRIP2	-0.190424564559371	0.442040994119469	-0.43078485274582	0.666688142275029
KLF1	CRIPT	0.454963779810752	0.227871908819109	1.99657685832577	0.0460558114531889
KLF1	CRISP3	-0.747146532112697	1.2986060469265	-0.575345027755737	0.565146268183576
KLF1	CRISPLD1	-1.61521064516426	0.75236390250692	-2.14684760895929	0.0319690478549459
KLF1	CRISPLD2	-0.180249317141567	0.502934539900651	-0.358395184345807	0.720099195779012
KLF1	CRK	-0.161613063007437	0.209938575387936	-0.769811182669975	0.441535926402325
KLF1	CRKL	0.29196839552832	0.220879278494909	1.32184602158165	0.186425652456734
KLF1	CRLF1	-1.44486057563716	1.01648380341716	-1.42143000289814	0.155404474838461
KLF1	CRLF3	0.174769468839377	0.255886820345425	0.682995195311167	0.494717795642329
KLF1	CRLS1	0.0307206094219671	0.224894389923197	0.136600159001113	0.891365606674231
KLF1	CRMP1	-0.746824040188358	0.584452880323058	-1.27781736617595	0.201516129364814
KLF1	CRNKL1	-0.00118300589931318	0.172262723187772	-0.00686745151487977	0.99452154389536
KLF1	CROCC	-0.23297538404039	0.404063491142769	-0.576581129320767	0.564310964977488
KLF1	CROT	-0.227720384066051	0.384088870531697	-0.592884620038108	0.553349815725698
KLF1	CRTAC1	-1.74899629861077	1.17158335741645	-1.49284836417242	0.135692054145197
KLF1	CRTAM	0.52761612864255	0.779884545499211	0.676531073333193	0.498810247399668
KLF1	CRTAP	0.0659685341528365	0.215582057471894	0.306001969395978	0.759646594389882
KLF1	CRTC1	0.0867098682224588	0.275654827408254	0.314559585397859	0.753140829636058
KLF1	CRTC2	0.0701560653491288	0.160369572423091	0.437464939820636	0.661838634557123
KLF1	CRTC3	-0.170371993861594	0.211524962452297	-0.805446278710563	0.420692812282841
KLF1	CRY1	0.104230617623616	0.266207389758696	0.391539159442928	0.695455651962163
KLF1	CRY2	-0.269809939644295	0.241203241345314	-1.11859997460825	0.263494091125427
KLF1	CRYAB	0.0508451141864057	0.756980309188809	0.0671683444988048	0.946456844640244
KLF1	CRYBG3	-0.055267141849165	0.461735730611948	-0.119694314702305	0.904741704387918
KLF1	CRYGS	0.327502460591495	0.549853885484295	0.595617252578002	0.551522885461557
KLF1	CRYL1	0.022395037537759	0.338966499751807	0.0660685865835022	0.947332228863622
KLF1	CRYM	0.0497760921344036	1.07399257828472	0.0463467747737153	0.96304017085387
KLF1	CRYZ	0.443248525916354	0.367963333483535	1.20459971302056	0.228552300296605
KLF1	CRYZL1	-0.0279523086576304	0.186714143056814	-0.149706434659987	0.881016823730109
KLF1	CS	-0.0145111263327747	0.173053189704843	-0.0838535617721042	0.93318431024464
KLF1	CSAD	0.132327413546989	0.449215162974228	0.294574681475257	0.768360511616787
KLF1	CSAG1	0.339083641123714	1.33532294931247	0.253933807771597	0.799582305155462
KLF1	CSAG2	-0.623255247905968	1.29712598761137	-0.480489369466475	0.630951151317268
KLF1	CSAG3	-1.07553968331922	1.34514914410412	-0.799569094649008	0.424090031306152
KLF1	CSDC2	-0.111932913468881	0.93140276634004	-0.120176702833644	0.904359639669718
KLF1	CSDE1	-0.016533477952382	0.174262049157721	-0.0948771005063636	0.924425411644243
KLF1	CSE1L	0.067443970434295	0.204589047294098	0.329655821395678	0.741707133388763
KLF1	CSF1	-0.109342654162824	0.49713341410005	-0.21994629824021	0.825943600513523
KLF1	CSF1R	0.179930920558983	0.54837052105204	0.32811924356143	0.742868360599058
KLF1	CSF2RB	-0.0683312422367749	0.589778354013788	-0.115859189764664	0.90778000741037
KLF1	CSF3	-0.409793122732228	1.09887017562419	-0.372922235785909	0.709260232796732
KLF1	CSF3R	-0.072020317048241	0.648689603503082	-0.111024312181533	0.911612265030836
KLF1	CSGALNACT1	0.281069065556463	0.456038551420943	0.616327423812521	0.537774130304614
KLF1	CSGALNACT2	0.325497617128547	0.301629203406839	1.07913164061078	0.280706561893055
KLF1	CSK	-0.17358281342546	0.204042832869265	-0.850717523299033	0.395065211152466
KLF1	CSMD1	-0.439935009452877	1.15547328914762	-0.380740094630326	0.703451277245177
KLF1	CSMD2	-0.297188014970892	0.736689166038709	-0.403410323744705	0.686705222748397
KLF1	CSNK1A1	0.0615360348701215	0.184475256178822	0.333573380759917	0.738749211875575
KLF1	CSNK1D	-0.00539947777067229	0.146642473367738	-0.0368206948960272	0.970632986063634
KLF1	CSNK1E	0.400324566969	0.207719110841322	1.92723994122433	0.0541427746676394
KLF1	CSNK1G1	0.0473553334451668	0.219429516310315	0.215811137177176	0.829164988573456
KLF1	CSNK1G2	-0.216989411310328	0.207522618335482	-1.04561812611453	0.295909749336984
KLF1	CSNK1G3	0.190755374762913	0.225872371231467	0.844527259898616	0.398512632315404
KLF1	CSNK2A1	0.137130255184221	0.182257937706982	0.75239661388404	0.451933370926401
KLF1	CSNK2A2	0.0132525330895409	0.170895216279442	0.0775477124407673	0.938198418678532
KLF1	CSNK2B	0.0859058658418367	0.161028901619264	0.533481039602147	0.593781502276389
KLF1	CSPG4	0.112816723145726	0.57227308113167	0.19713791695851	0.843746939508852
KLF1	CSPG5	0.352782527980863	0.634956143978334	0.555601408579961	0.578568143167022
KLF1	CSPP1	0.353524482337274	0.296447448829414	1.19253676742114	0.233243827898423
KLF1	CSRNP1	-0.152122287381004	0.353918824257044	-0.42982253826239	0.667387905095722
KLF1	CSRNP2	-0.0768634540856695	0.226368573920692	-0.339550021252501	0.734244057846336
KLF1	CSRP1	0.420899586542074	0.317793653673484	1.32444302042144	0.185562389025941
KLF1	CSRP2	0.28059470678635	0.500514556988832	0.560612479434062	0.575147407385318
KLF1	CST1	0.555286391625317	1.43886700649377	0.385919191363237	0.69961251267965
KLF1	CST2	-0.471122774977315	1.12092157040216	-0.420299499463007	0.674328271237839
KLF1	CST3	-0.365061532886846	0.340677202714694	-1.07157605492192	0.28408686821101
KLF1	CST4	-0.374429731920567	1.15029584351042	-0.325507332772671	0.744843584923135
KLF1	CST6	0.246003774649171	0.973570783572816	0.252681960880528	0.800549412679764
KLF1	CST7	0.117118360658308	0.671752715975087	0.174347431537071	0.861616497899165
KLF1	CSTA	-0.527850093053131	0.753222419644534	-0.700789141807858	0.483545825212295
KLF1	CSTB	-0.0862218573248576	0.372314820468735	-0.231583199444777	0.816894076660367
KLF1	CSTF1	0.0390277850837783	0.149880662542018	0.260392397670627	0.794597674729005
KLF1	CSTF2	0.234056069070669	0.23035534899647	1.01606526651246	0.309765963794644
KLF1	CSTF2T	0.165923441274005	0.232606674268319	0.713321927652889	0.475760105159945
KLF1	CSTF3	0.192468667945736	0.199796830467188	0.963321928059038	0.335544861431244
KLF1	CTAGE1	0.34918186310421	0.500423437184205	0.697772800308864	0.485429942961339
KLF1	CTAGE4	-0.286976534792969	0.614160052366616	-0.467266689989244	0.640378527206606
KLF1	CTAGE6	-0.455462827214258	0.60121554189056	-0.757569948677684	0.448830225377142
KLF1	CTAGE9	-0.350457406300206	0.588743949146071	-0.595262858851489	0.551759651558911
KLF1	CTBP1	-0.182672668583097	0.160043189070925	-1.14139607966787	0.253891541658237
KLF1	CTBP2	0.121415685015231	0.241132226786515	0.503523260384127	0.614672079566917
KLF1	CTBS	0.0667584112692638	0.287606185961801	0.232117438802692	0.81647919764335
KLF1	CTCF	-0.224896042741604	0.171031680057391	-1.31493792650659	0.188736413996313
KLF1	CTCFL	0.242046504691608	0.640564733134477	0.377864237868983	0.705586151718719
KLF1	CTDP1	-0.0211850447379207	0.18455456839416	-0.114790139969199	0.908627184002762
KLF1	CTDSP1	-0.277470347604364	0.174837211352489	-1.58702112358082	0.112723508754906
KLF1	CTDSP2	-0.174390460034022	0.23166145320304	-0.75278151640177	0.451702075772411
KLF1	CTDSPL	0.109254186823176	0.278757188558536	0.39193316372623	0.695164564738529
KLF1	CTDSPL2	0.0667439749433347	0.289370542118926	0.230652278751664	0.817617132703797
KLF1	CTF1	-1.05626999410258	0.579470472491376	-1.82281935706103	0.0685343515694634
KLF1	CTGF	0.236096040312981	0.584343569542849	0.404036345428917	0.686244923973949
KLF1	CTH	0.571191807334948	0.478435319554325	1.1938746659988	0.232720146363338
KLF1	CTHRC1	-0.294600754635673	0.673621803710421	-0.437338508066342	0.661930288651272
KLF1	CTLA4	0.496711839068092	0.733928037009515	0.67678548034765	0.498648841886861
KLF1	CTNNA1	-0.00650544941572607	0.185181575084389	-0.0351301116904394	0.971980773082068
KLF1	CTNNA2	0.0368302016789343	1.13875256273354	0.0323425851095559	0.974203251562178
KLF1	CTNNAL1	-0.0667943965933844	0.41170642952276	-0.162237924413303	0.871140853792455
KLF1	CTNNB1	0.256584468966889	0.260879135124525	0.983537716975385	0.325505150330625
KLF1	CTNNBIP1	-0.571951435837643	0.242459565596653	-2.35895595387282	0.0184569970832715
KLF1	CTNNBL1	-0.079355805924753	0.175574512950391	-0.451977935699444	0.651351741144258
KLF1	CTNND1	-0.252897706611425	0.249054247411957	-1.01543221703467	0.310067395545175
KLF1	CTNND2	-0.0529051796543834	1.11244862859852	-0.047557413703709	0.962075450187771
KLF1	CTNS	0.0458027637971686	0.203210630435525	0.225395510554754	0.821703019249224
KLF1	CTPS2	-0.119878619005649	0.270197856016041	-0.443669763976706	0.657346830866372
KLF1	CTR9	-0.253262983677217	0.213527736573088	-1.18608939401429	0.23577919295514
KLF1	CTRL	0.526726889104533	0.513733518473095	1.02529204376241	0.305394554538549
KLF1	CTSA	0.0286991235192784	0.245241906851464	0.117023733373027	0.906857275538154
KLF1	CTSB	-0.0191230135929148	0.334235788872522	-0.0572141411230153	0.954382410505609
KLF1	CTSC	0.260736410739379	0.374755984270139	0.695749825709068	0.486695792537727
KLF1	CTSD	0.0990831820775608	0.315509090772309	0.314042241493021	0.753533637812789
KLF1	CTSE	-0.681990138499198	1.32356896238684	-0.515266040440644	0.606444811733029
KLF1	CTSF	-0.122774024186718	0.455804377580008	-0.269356834259818	0.787693005448156
KLF1	CTSG	-0.100878438189842	1.03698306902162	-0.0972806993705496	0.922516780500977
KLF1	CTSH	-0.200634473579649	0.438152403381309	-0.457910243174093	0.647084788677323
KLF1	CTSK	0.0103188285691115	0.614846976100699	0.016782758914344	0.98661220802549
KLF1	CTSO	-0.470251747225057	0.354740002222278	-1.32562368010135	0.185170908066305
KLF1	CTSS	0.320392460706571	0.49617070296054	0.64573030772446	0.518555084751141
KLF1	CTSW	-0.657979561400095	0.759066709188148	-0.86682705674687	0.386178625998901
KLF1	CTSZ	0.121215550779601	0.336105279242755	0.360647565705303	0.718414884192091
KLF1	CTTN	0.0223555981953022	0.220888488711787	0.101207619852348	0.919399487614308
KLF1	CTTNBP2	-1.22293440200263	0.895188833799211	-1.36611891908041	0.172111159087561
KLF1	CTTNBP2NL	-0.0606501224275464	0.256130614395433	-0.236793725618095	0.812849901640726
KLF1	CTU1	0.220432681253292	0.312538586830207	0.705297491387988	0.480737166683056
KLF1	CTU2	0.162662169504963	0.232280429817107	0.700283573751953	0.483861344207702
KLF1	CTXN1	0.181535727919453	0.620029461636841	0.292785648346789	0.769727433141611
KLF1	CUBN	0.0725516050693937	0.554431757189753	0.130857592712827	0.895905916317172
KLF1	CUEDC1	-0.141158751772863	0.349217472738658	-0.404214458875318	0.686113982693733
KLF1	CUEDC2	0.0765794884930517	0.200417376169521	0.382100045199064	0.702442539532077
KLF1	CUL1	0.0100751908428668	0.148781451156398	0.0677180573556569	0.946019308930076
KLF1	CUL2	0.303369839917128	0.201529205374155	1.50533933458378	0.132452273807045
KLF1	CUL3	-0.0418697922676258	0.170061058016689	-0.246204467712513	0.805558423898831
KLF1	CUL4A	0.162974028651661	0.176719967163985	0.922216268297691	0.356567523899487
KLF1	CUL4B	0.091622158261933	0.23909526938148	0.383203559396855	0.70162439772342
KLF1	CUL5	0.208126639220658	0.231242905543885	0.90003470044256	0.368249602504616
KLF1	CUL7	-0.173841970891844	0.253796816445993	-0.684965135994275	0.493474202593997
KLF1	CUL9	-0.193112172848113	0.256592198629319	-0.752603445777744	0.451809073425035
KLF1	CUTA	0.345291970729928	0.21751912839785	1.58740968333772	0.112635531236801
KLF1	CUTC	0.0336099062324041	0.198058100015361	0.169697206172317	0.865271684487515
KLF1	CUX1	-0.180345610874113	0.235174287217595	-0.7668593918486	0.443288593293766
KLF1	CUZD1	0.305165079996065	0.681470149336188	0.447804031171905	0.654360797363821
KLF1	CWC15	0.0472429381074759	0.190445897880861	0.24806487634105	0.804118952202111
KLF1	CWC22	0.034103327661393	0.219272114711145	0.155529706576317	0.876425148029541
KLF1	CWC25	0.0996027886203504	0.183637487230356	0.542388104534495	0.587633609825571
KLF1	CWC27	0.145221378051925	0.191590602965451	0.757977561551451	0.44858624059074
KLF1	CWF19L1	0.338493729665388	0.170581088042605	1.98435672763938	0.0474022792291985
KLF1	CWF19L2	-0.131090308761961	0.245320377589706	-0.534363716744343	0.593170941601894
KLF1	CWH43	0.591776783557018	1.37030603723511	0.43185738621648	0.665908573873295
KLF1	CX3CL1	-0.981349808003716	0.578813190278675	-1.69545170097322	0.0902021086742344
KLF1	CX3CR1	-0.963132121017785	0.677221433112794	-1.42218198350697	0.155186148743487
KLF1	CXADR	0.327889796903279	0.674945510927882	0.485801878217565	0.627180241770109
KLF1	CXCL1	-0.349863246774831	1.01407864195879	-0.345006030399216	0.730139328211411
KLF1	CXCL10	0.80112507635555	0.910988157119432	0.87940229529298	0.37932730995028
KLF1	CXCL11	0.634480598189401	0.985621686977126	0.643736442260453	0.519847044643772
KLF1	CXCL12	0.222444857804447	0.622624860427201	0.357269476281144	0.720941501228329
KLF1	CXCL13	1.08920152885217	1.14337387870551	0.952620616176167	0.34093936323473
KLF1	CXCL14	-1.78328673483738	1.10054039423063	-1.62037372202412	0.105367083289265
KLF1	CXCL16	-0.136861691093515	0.359941827298294	-0.380232806286484	0.703827690230006
KLF1	CXCL17	-0.447420515687903	1.22350297971371	-0.365688129172024	0.714650562765063
KLF1	CXCL2	0.0851933148765931	0.894491376314162	0.0952421869371624	0.924135478315375
KLF1	CXCL3	0.118692680823909	0.906215084194644	0.130976280238584	0.89581204199376
KLF1	CXCL5	0.051113498924085	1.2890149698793	0.0396531460987384	0.968375055445587
KLF1	CXCL6	-0.0556417245640933	1.14723610734917	-0.0485006741050545	0.961323833640144
KLF1	CXCL9	0.981182688632171	0.985837157529848	0.995278663558047	0.319764998043221
KLF1	CXCR1	-1.47362107873226	0.929057517555078	-1.58614622979453	0.112921800283522
KLF1	CXCR2	-0.275134038635247	0.766680035129942	-0.358864227615652	0.719748336771444
KLF1	CXCR2P1	1.6411146827061	1.03378744409312	1.58747786315566	0.112620099583679
KLF1	CXCR3	0.27600755047336	0.730701126969388	0.377729745153278	0.705686048520053
KLF1	CXCR4	0.0946154701834199	0.540886558656416	0.17492664343231	0.861161429748482
KLF1	CXCR5	-0.00249176101644446	0.87469286798995	-0.00284872680186652	0.997727435521321
KLF1	CXCR6	0.426111187283738	0.679753102374637	0.626861702867068	0.530847498373406
KLF1	CXorf21	0.316621637444022	0.590406125841034	0.536277696971715	0.591848003479718
KLF1	CXorf38	0.113119214366911	0.264137744641961	0.428258424483199	0.668525893963327
KLF1	CXorf40A	0.143210816296801	0.204916803172093	0.698872977129796	0.484742271563738
KLF1	CXorf40B	-0.0641307326027869	0.195347092803549	-0.328291205578781	0.742738375783065
KLF1	CXorf56	0.162832615273095	0.326294027413642	0.499036456670023	0.617828575058271
KLF1	CXXC1	0.0364811912763133	0.206799189111842	0.176408773327363	0.859997178396949
KLF1	CXXC5	0.0020951486649008	0.451581043396098	0.00463958506571559	0.99629879122594
KLF1	CYB561	-0.163174407226258	0.286212395007879	-0.570116494157306	0.568686047646352
KLF1	CYB561D1	0.19507730329816	0.290975657881251	0.670424820820485	0.502692612949291
KLF1	CYB561D2	0.527860380182529	0.228631026804037	2.30878716489764	0.0210939119873823
KLF1	CYB5A	0.0570001226979997	0.377818791247738	0.150866298920067	0.88010194116918
KLF1	CYB5B	-0.11588766793837	0.20879125153726	-0.555040822281239	0.578951413887725
KLF1	CYB5D1	0.539869274032455	0.251867144953175	2.14346843107633	0.0322396399925423
KLF1	CYB5D2	-0.493158383420438	0.264459555431353	-1.86477808531464	0.062412203221439
KLF1	CYB5R1	0.300159493018933	0.292198022876318	1.0272468309821	0.304473710887403
KLF1	CYB5R2	-0.925427044359516	0.611847366280899	-1.51251291639074	0.13061896193489
KLF1	CYB5R3	-0.132446436498815	0.202982802569146	-0.652500777516345	0.514180469480554
KLF1	CYB5R4	0.472490657292326	0.302507652791417	1.56191307205744	0.118524299250921
KLF1	CYB5RL	-0.0506432492172801	0.342977689500688	-0.147657561315453	0.882633330285783
KLF1	CYBA	0.672955062304604	0.432839307321674	1.55474572415505	0.120222481805774
KLF1	CYBB	0.38676310473435	0.615013710060205	0.628869077888506	0.529532743144102
KLF1	CYBRD1	0.289142824154709	0.511942321117749	0.564795704960295	0.572299138534933
KLF1	CYC1	0.317864379762073	0.232544011006638	1.36689987579598	0.171866261146672
KLF1	CYCS	0.341857578616711	0.258161217436615	1.32420191541995	0.185642409454658
KLF1	CYFIP1	-0.0200748614482577	0.1810665134223	-0.11087009446875	0.91173453660938
KLF1	CYFIP2	0.440625280795279	0.511234156111139	0.861885450195722	0.388891511666182
KLF1	CYGB	-0.220170003668933	0.511088578233615	-0.430786390159349	0.666687024551503
KLF1	CYHR1	0.0423115390358374	0.22524871756868	0.187843640099466	0.85102522055
KLF1	CYLD	-0.100804773715474	0.268969658481052	-0.374781208723494	0.707877398471384
KLF1	CYP11A1	-0.49749937838589	1.0465710159828	-0.475361318809987	0.634600276815803
KLF1	CYP1B1	0.394475187132182	0.749197504815634	0.526530300216704	0.598599456293685
KLF1	CYP20A1	-0.144508004113153	0.196428384494864	-0.735677811965776	0.462044479334722
KLF1	CYP21A2	-0.503958820621437	0.763215623886465	-0.660309884715365	0.509158721612526
KLF1	CYP24A1	-0.26621645636023	1.21211081392495	-0.219630460599714	0.82618954278844
KLF1	CYP26A1	0.488952784292594	1.15163438756264	0.42457292832965	0.671210331631328
KLF1	CYP26B1	0.187580066802348	0.671432745283072	0.279372830890554	0.779998126865582
KLF1	CYP27A1	-0.59423164043376	0.544408265616274	-1.09151840257437	0.275224193034569
KLF1	CYP27B1	0.522553197734201	0.551325366165789	0.947812725121492	0.343381007797437
KLF1	CYP27C1	-1.36447848888528	0.922243122867911	-1.47952145703418	0.1392158462449
KLF1	CYP2C18	0.812354516596324	1.01806688168929	0.797938260449429	0.425035549508807
KLF1	CYP2D6	-0.0611717375364552	0.694950280530142	-0.0880231856152218	0.929870270173494
KLF1	CYP2E1	0.180759900301891	0.896146912891669	0.201707887068001	0.840173080729727
KLF1	CYP2J2	-0.864590889861854	0.773884374711019	-1.11720938956121	0.264087867433688
KLF1	CYP2R1	0.553529416197785	0.346011587050674	1.59974242746015	0.109871206173432
KLF1	CYP2S1	0.0410797860761207	0.689352983825213	0.0595918013557719	0.952488870351979
KLF1	CYP2U1	-0.24783299453254	0.392795517666282	-0.630946595330292	0.528173794640309
KLF1	CYP2W1	-0.976174736471312	1.13491087149792	-0.860133391076691	0.389856154001611
KLF1	CYP39A1	0.49415061403647	0.791187864457619	0.624567989772218	0.53235182144585
KLF1	CYP3A5	-0.997210974833269	0.885775214259186	-1.12580591416444	0.260431946444311
KLF1	CYP46A1	0.202084493161266	0.609531744431322	0.33154055552891	0.740283600215321
KLF1	CYP4B1	-0.645876949540493	1.175378873139	-0.549505324879283	0.582742405893693
KLF1	CYP4F11	0.407847640066913	1.18743751176229	0.343468718165744	0.731295120314513
KLF1	CYP4F12	-1.9145109011388	1.08707378289003	-1.76116003464732	0.078419767313602
KLF1	CYP4F22	-1.0738670557846	1.01743299327864	-1.0554671048401	0.291385653461501
KLF1	CYP4F3	-2.01146739198797	1.12278019456517	-1.79150594366066	0.0734183398849878
KLF1	CYP4V2	0.213536423509522	0.380221664158733	0.561610354270543	0.574467366813476
KLF1	CYP4X1	-1.00363334080124	0.894203203898537	-1.12237725879935	0.261885856918597
KLF1	CYP51A1	0.158669424104113	0.346757443282496	0.457580441827311	0.647321703157774
KLF1	CYP7B1	-0.309795008286297	0.689953777982605	-0.44900835124365	0.653491997525561
KLF1	CYR61	-0.0659845189000165	0.564317784905406	-0.116927944971781	0.906933169218009
KLF1	CYS1	-1.06098272834057	0.715711803562825	-1.48241613881311	0.138444523621995
KLF1	CYSLTR1	0.00129966215181177	0.632267978204632	0.00205555586652078	0.998360184530942
KLF1	CYSLTR2	-0.0773256095960143	0.805409081233137	-0.0960078690416842	0.923527444808721
KLF1	CYTH1	-0.125893670827044	0.221463564362301	-0.568462226233702	0.569808211467872
KLF1	CYTH2	0.00622892306929861	0.198328664434541	0.0314070741466345	0.974949174723921
KLF1	CYTH3	0.0321349317573907	0.320775359860875	0.100178928242269	0.920215972217882
KLF1	CYTH4	0.22398988359075	0.518072601051331	0.432352305711989	0.665548964564386
KLF1	CYTIP	0.224732029602979	0.591046083649025	0.380227592771648	0.70383155908707
KLF1	CYTL1	-0.553061872862147	0.815074797831924	-0.678541250856089	0.497535672357076
KLF1	CYYR1	-0.124956354435846	0.411089674311666	-0.303963738921621	0.761198653421536
KLF1	D2HGDH	-0.128650976587155	0.365663938896627	-0.351828449300616	0.725017485278154
KLF1	DAAM1	0.515429280756897	0.398648795397338	1.29294077069307	0.196235263080149
KLF1	DAAM2	-0.00956936716908183	0.58306524145068	-0.0164121722386898	0.986907802246094
KLF1	DAB2	-0.163208739711433	0.428657798215347	-0.380743661706209	0.70344863069691
KLF1	DAB2IP	-0.435864906276457	0.289875170377334	-1.50362966827786	0.13289213374171
KLF1	DACH1	-0.706134267695122	0.795777796650658	-0.887351055366415	0.375035476390576
KLF1	DACT1	-0.030800535370283	0.650252603615	-0.047367031210719	0.962227156452849
KLF1	DACT2	1.0581226894077	1.15070475362423	0.919543163504856	0.357962814108386
KLF1	DACT3	-0.305272005451673	0.582188307815779	-0.524352690278125	0.600112525763188
KLF1	DAD1	0.109683513388266	0.174680482766042	0.627909378606258	0.530161103297809
KLF1	DAG1	0.13930669230695	0.253555388459742	0.549413258985298	0.582805555240217
KLF1	DAGLA	-0.177626303570691	0.526362168896361	-0.337460239483255	0.735818290415396
KLF1	DAGLB	0.126457862984813	0.163112297912598	0.775280984960278	0.438298678448362
KLF1	DALRD3	0.341225615165834	0.201460270290041	1.6937613290927	0.0905230706157075
KLF1	DAP	0.140411435838685	0.223819318642004	0.627342790115765	0.530532253283369
KLF1	DAP3	0.183574703099793	0.154716418294565	1.18652373887227	0.235607780429574
KLF1	DAPK1	0.818134691332227	0.527680193198514	1.55043661270122	0.121252595948492
KLF1	DAPK2	-0.350079531860983	0.492688504710546	-0.71054942121423	0.477476514435297
KLF1	DAPK3	0.190165570487683	0.236589687373619	0.80377793554195	0.421655543967627
KLF1	DAPL1	0.268419029307268	1.24777944761032	0.215117366952414	0.82970573530775
KLF1	DAPP1	-0.490279366111181	0.601163221049668	-0.815551166378947	0.414889369212256
KLF1	DARS	0.161793379930058	0.216312701726484	0.747960608132191	0.454603882998343
KLF1	DARS2	0.0561893961762381	0.272927402558882	0.20587671171683	0.836915802209443
KLF1	DAXX	0.0748730624750231	0.148626758692583	0.50376569558305	0.614501727350977
KLF1	DAZAP1	0.0661987266942114	0.172702794432744	0.383310107468998	0.701545421640108
KLF1	DAZAP2	-0.111195200976917	0.166055449009657	-0.669626932690724	0.503201090177724
KLF1	DBF4	0.359679556576022	0.300972650239807	1.19505727942203	0.232257942419703
KLF1	DBF4B	0.0695801192931574	0.304121561187736	0.228790484375441	0.819063673776477
KLF1	DBI	-0.120428055874478	0.276149846107145	-0.436096769823122	0.662830730476264
KLF1	DBN1	0.214956113782422	0.389887297169301	0.551328846420666	0.581492284812842
KLF1	DBNDD1	0.129595062300984	0.513738302883208	0.252258906088312	0.800876310650121
KLF1	DBNDD2	-0.0163630848972969	0.37187740329074	-0.0440012884689956	0.964909369120193
KLF1	DBNL	-0.0126430656388301	0.182750010701583	-0.0691822976660464	0.944853948679524
KLF1	DBP	-0.103777277045429	0.356445957055008	-0.291144491868689	0.770981998946908
KLF1	DBR1	0.231143508917495	0.199739367900828	1.15722559526802	0.247368719633128
KLF1	DBT	0.0704737706314587	0.25547684646825	0.275851888755081	0.782700706295335
KLF1	DCAF10	-0.0367720856218005	0.220107663518032	-0.167064085975307	0.867342664249872
KLF1	DCAF11	-0.110153311672485	0.182150359457523	-0.60473837109376	0.545446433786763
KLF1	DCAF12	0.01693342222982	0.199203144055521	0.0850057980264629	0.932268388110648
KLF1	DCAF13	0.39033907670165	0.21388336079591	1.82500908555536	0.0682030626276308
KLF1	DCAF15	0.0701448215048564	0.20168963878721	0.34778594441761	0.728050873807261
KLF1	DCAF16	-0.0186836836314561	0.269367137384212	-0.0693614069366103	0.944711407169431
KLF1	DCAF17	0.153069244368435	0.244672424450148	0.625608892021352	0.531668881960269
KLF1	DCAF4	0.0873565101395014	0.251858532386947	0.346847531078637	0.728755646604557
KLF1	DCAF4L1	1.18026091951565	0.586259781500389	2.01320465220224	0.0442755928545433
KLF1	DCAF5	-0.0981731049912899	0.174356210446882	-0.563060557118489	0.573479749385816
KLF1	DCAF6	0.0709303795577934	0.212222321849478	0.334226762480253	0.738256256285413
KLF1	DCAF7	-0.306758603651188	0.20585257136724	-1.49018592099067	0.136390467545106
KLF1	DCAF8	0.00311968778941907	0.17046800131323	0.0183007236864749	0.985401440436042
KLF1	DCAKD	-0.270270140942685	0.2549549508074	-1.06007018136649	0.289287289919739
KLF1	DCBLD1	0.5692949515916	0.330618907476473	1.72190681996041	0.0852973386956679
KLF1	DCBLD2	0.246667357969259	0.452647138553812	0.544944034678648	0.585874897638861
KLF1	DCDC2	-1.86886717566897	1.04718910545583	-1.78465108730812	0.0745246594487196
KLF1	DCHS1	-0.603762975061318	0.482198900367186	-1.25210359169538	0.210731841441994
KLF1	DCHS2	-0.459986443720861	0.97454992387405	-0.471998850394769	0.636997854081516
KLF1	DCK	-0.101290581268645	0.323727643280849	-0.31288826694596	0.754410055998033
KLF1	DCLK1	-0.15299888818919	0.812882465130341	-0.188217724889241	0.850732027584358
KLF1	DCLK2	-0.456882276487884	0.518715061237608	-0.880796241770584	0.378572487090283
KLF1	DCLK3	0.858568182271209	0.615753100574169	1.39433838249555	0.163426713405601
KLF1	DCLRE1A	0.161234596012257	0.268281985134347	0.600989276009406	0.54794003622553
KLF1	DCLRE1B	0.20834826974998	0.229004946013463	0.909798121730224	0.363078538226517
KLF1	DCLRE1C	-0.0102267439073796	0.246883850897504	-0.0414233003503552	0.966964078347622
KLF1	DCN	-0.464793849946772	0.73391444760618	-0.633307944083669	0.526631348663712
KLF1	DCP1A	-0.0431155940809481	0.218388901733726	-0.197425756247986	0.843521744364076
KLF1	DCP1B	-0.272505063238364	0.295170223501275	-0.923213256425195	0.356048001994859
KLF1	DCP2	-0.241090307353659	0.250318209857989	-0.963135312810182	0.335638459787972
KLF1	DCPS	0.196528438740709	0.22924773791378	0.857275367378429	0.391432836656627
KLF1	DCST2	0.408958308843838	0.666038001129484	0.614016479765893	0.539299705010132
KLF1	DCTD	0.0630533315405323	0.173700435470262	0.3630004229398	0.71665689909669
KLF1	DCTN1	0.00629168930448218	0.170404995791252	0.03692197681921	0.970552243501278
KLF1	DCTN2	-0.0837421444310725	0.128229523181024	-0.65306446092646	0.513817124063906
KLF1	DCTN3	0.25279595505632	0.183405168557909	1.37834695196445	0.168306503647895
KLF1	DCTN4	0.132362264367301	0.191762844987387	0.690239365065779	0.490152928466772
KLF1	DCTN5	0.219495148066439	0.157481982563498	1.39377943110373	0.163595457213649
KLF1	DCTN6	0.296843216884924	0.179465659016128	1.65403909869045	0.0983336478272956
KLF1	DCTPP1	0.234375491551987	0.244029892819231	0.960437628539238	0.336993384212373
KLF1	DCUN1D1	0.391424379638857	0.281165890766846	1.39214745633367	0.164088892071992
KLF1	DCUN1D2	0.249856379666541	0.252904141135638	0.987948945970549	0.323340679063304
KLF1	DCUN1D3	0.291744969982411	0.242771069500738	1.20172873391541	0.229662736551884
KLF1	DCUN1D4	0.293483857706228	0.233536911511093	1.25669152600867	0.209065555057301
KLF1	DCUN1D5	0.302769083818295	0.229530322230851	1.31908098623146	0.187348033880317
KLF1	DCXR	-0.111717625650599	0.343019381386156	-0.325688960195611	0.744706176970174
KLF1	DDA1	0.0668960265638866	0.161614384948367	0.413923714682072	0.678990523651868
KLF1	DDAH1	0.103046855360868	0.473643197351308	0.217562198585608	0.827800516051948
KLF1	DDAH2	-0.240246224912256	0.356472161819803	-0.673955081613639	0.500446119263078
KLF1	DDB1	-0.0986768252311698	0.15499645838871	-0.636639225547344	0.524459259638927
KLF1	DDB2	-0.482556420349639	0.279301490369626	-1.72772590547593	0.0842479771680967
KLF1	DDC	0.37034190344897	1.02803375987061	0.360242939390999	0.71871735968189
KLF1	DDHD1	-0.125461290655614	0.305280953300376	-0.410969925569411	0.681154651272425
KLF1	DDHD2	-0.0996437015043931	0.271198310157185	-0.367420067797031	0.713358738108191
KLF1	DDI2	0.0110917604078945	0.630476584055051	0.017592660359494	0.985966205866315
KLF1	DDIT3	0.157664988835523	0.365023040433026	0.431931608066398	0.665854639252644
KLF1	DDIT4	0.104902448034931	0.47549619386967	0.220616798593521	0.825421539639044
KLF1	DDIT4L	-0.646278833819009	0.89074607244985	-0.725547778214194	0.468231847375936
KLF1	DDN	-0.021131690743419	0.708113589675125	-0.029842233013935	0.976196938618565
KLF1	DDO	-0.347020016483511	0.676743592716894	-0.512779168089858	0.608183056657262
KLF1	DDOST	0.0121519550972752	0.160252587865845	0.0758300084829097	0.939564687987478
KLF1	DDR1	0.0938503427897664	0.379011543710354	0.247618692219802	0.80446412208881
KLF1	DDR2	-0.117382472919573	0.718142256120125	-0.16345295367209	0.870184341874159
KLF1	DDRGK1	0.0475793043660307	0.227150517474193	0.209461571538952	0.834117034134838
KLF1	DDT	0.243372158727481	0.262891997474863	0.925749589432641	0.354728495799061
KLF1	DDTL	0.199198274275789	0.313737573883795	0.634920044194545	0.525579640187912
KLF1	DDX1	0.0977520689015201	0.163619650211542	0.597434774949937	0.550309407162534
KLF1	DDX10	0.238251784035934	0.216844117481167	1.0987237597378	0.272068984682218
KLF1	DDX11	0.185949510748005	0.331233776052405	0.561384509044107	0.574621244460468
KLF1	DDX11L2	1.22894937840363	0.757416988503522	1.62255322636972	0.104899956471897
KLF1	DDX17	0.206222520233794	0.19568936902986	1.05382587340412	0.292136298050318
KLF1	DDX18	0.153327860488576	0.209656491725084	0.731328943010407	0.464695131831227
KLF1	DDX19A	0.138620454224186	0.150583402841599	0.920555994939254	0.357433738628625
KLF1	DDX19B	0.0564221969406247	0.173261124042255	0.325648337170341	0.744736909105419
KLF1	DDX20	0.266174053779073	0.194749244921739	1.36675268695412	0.171912397692634
KLF1	DDX21	0.29215222527408	0.411853505864087	0.709359568667823	0.478214169627868
KLF1	DDX23	-0.129416361122499	0.142113259830173	-0.910656481155614	0.362626105681149
KLF1	DDX24	-0.0306782655544117	0.150775724039336	-0.203469528996644	0.838796297925028
KLF1	DDX27	-0.0293956981129271	0.187595797193979	-0.156696997228201	0.87550522976793
KLF1	DDX28	0.220496654386697	0.196027215353377	1.1248267440274	0.260846588948575
KLF1	DDX31	0.449686409407259	0.177598391566604	2.53204100240184	0.0114437549638561
KLF1	DDX3X	0.0493558577542303	0.237733929777386	0.207609649158818	0.835562604764376
KLF1	DDX41	0.0262020874875657	0.161673544564298	0.162067872997892	0.871274739073002
KLF1	DDX42	-0.0121992128990401	0.163574715295688	-0.0745788423167236	0.940559983412284
KLF1	DDX46	0.107628162791001	0.21980988235898	0.489642056289485	0.62446046841428
KLF1	DDX47	0.120880950339236	0.15503072339137	0.779722545924502	0.435680063995102
KLF1	DDX49	0.290520817280425	0.194063261358435	1.49704181639941	0.134597636765014
KLF1	DDX5	0.0819314548369634	0.182722528221384	0.448392738621131	0.653936043529132
KLF1	DDX50	0.0301836403987152	0.169895093154102	0.177660459983605	0.859014183284261
KLF1	DDX51	-0.259894581165506	0.21793137352571	-1.19255239372336	0.233237706612246
KLF1	DDX52	0.21469578432156	0.208973992603655	1.02738040100883	0.304410857338674
KLF1	DDX54	-0.177715203890843	0.189351877973291	-0.938544712590127	0.348119150480469
KLF1	DDX55	0.0317862494232493	0.212587121723354	0.149521048902546	0.881163067846946
KLF1	DDX56	0.185961123203833	0.165091861233424	1.12640999873944	0.260176366686745
KLF1	DDX58	-0.305616190807041	0.387118779590141	-0.789463614063389	0.429968751139777
KLF1	DDX59	0.182531301022499	0.241367026601138	0.756239589113943	0.449627062903086
KLF1	DDX6	-0.1215632404387	0.202452433219371	-0.600453343561342	0.54829695646055
KLF1	DDX60	-0.488584990157521	0.527875246451805	-0.925569049584386	0.354822317862466
KLF1	DDX60L	-0.0668295869474431	0.426335665470992	-0.156753451235691	0.875460743759491
KLF1	DEAF1	-0.132265663293498	0.242634152433324	-0.545123849907506	0.585751260537557
KLF1	DECR1	-0.154545825033937	0.234148154886044	-0.660034349231373	0.509335469558344
KLF1	DECR2	0.22366322220102	0.326518629149141	0.68499375604955	0.493456147552857
KLF1	DEDD	-0.093396789563182	0.129466031029963	-0.721399959666381	0.470778503874672
KLF1	DEDD2	0.0516919501936474	0.201087082028143	0.25706251079029	0.79716659068682
KLF1	DEF6	-0.234783821811374	0.398626977953949	-0.588981265182952	0.555964582587519
KLF1	DEF8	0.0450057095072004	0.207145189705714	0.217266495886961	0.828030898886972
KLF1	DEFB1	0.84071717193667	1.16184905852139	0.723602748369563	0.469425094980321
KLF1	DEGS1	0.0494379579794155	0.293381921407692	0.168510580823128	0.866204865410899
KLF1	DEGS2	-0.0346621007983736	0.841237648500333	-0.0412036965537211	0.967139117403845
KLF1	DEK	0.183196028252414	0.285537307798712	0.641583510276551	0.521243938288331
KLF1	DENND1A	-0.24901839873811	0.202422286891528	-1.23019259668552	0.218822357292675
KLF1	DENND1B	0.135597149688386	0.465619802776955	0.291218605565496	0.770925330507342
KLF1	DENND1C	-0.276789941371431	0.407069888988618	-0.679956805597011	0.496639167075773
KLF1	DENND2A	-0.872770137899825	0.557112754433299	-1.56659514784869	0.117425166380194
KLF1	DENND2C	-0.272511856513396	0.569324474833389	-0.478658249486194	0.632253150430966
KLF1	DENND2D	-0.139138189452915	0.427901517746829	-0.325164047525619	0.74510331527722
KLF1	DENND3	-0.333186729258459	0.379050229052434	-0.87900416282922	0.379543068944519
KLF1	DENND4A	0.0435091041758467	0.312243661727139	0.139343434339648	0.889197908502987
KLF1	DENND4B	-0.0686763712289429	0.225045802272091	-0.305166195217051	0.760282897709834
KLF1	DENND4C	0.0442411187564808	0.274162435090278	0.161368273308168	0.871825588348445
KLF1	DENND5A	-0.154542722733129	0.273273303644267	-0.565524406051404	0.571803668316819
KLF1	DENND5B	0.356963432612271	0.443865373669908	0.804215543242027	0.42140289364782
KLF1	DENR	-0.182455452522562	0.172230662575096	-1.05936683860232	0.28960725532746
KLF1	DEPDC1	0.537968852411176	0.489434144137069	1.09916494150542	0.271876600832751
KLF1	DEPDC1B	0.890230885656097	0.474428781453911	1.87642681147619	0.060795215538869
KLF1	DEPDC4	0.344574504623842	0.420200527497797	0.820023969688254	0.412335746191931
KLF1	DEPDC5	0.134781685359926	0.21896380327494	0.615543223784293	0.538291578403777
KLF1	DEPDC7	-0.797502801445059	0.621968648449125	-1.28222347450089	0.199966984187881
KLF1	DERA	0.0721025759499788	0.230825719107098	0.312368033462184	0.75480526547221
KLF1	DERL1	0.240548479629758	0.1536780135989	1.56527582571174	0.117734068119804
KLF1	DERL2	0.0789718742377495	0.188555691889781	0.41882519401171	0.675405243891716
KLF1	DERL3	0.37158110282404	0.660423474317563	0.562640665079337	0.573765621457391
KLF1	DES	-0.431050701911795	1.340944484518	-0.321453055580251	0.747912905983713
KLF1	DET1	-0.320458566466451	0.272405781492598	-1.17640148718781	0.239625462761411
KLF1	DEXI	0.0334476665385291	0.189909738800754	0.176124019493393	0.860220836335636
KLF1	DFFA	0.108965530495329	0.180685735974081	0.603066589113374	0.546557674730397
KLF1	DFFB	0.402138513549216	0.262112723727152	1.53421973504737	0.125191375516365
KLF1	DGAT1	0.170525301084204	0.256342342781954	0.66522486778259	0.506011315471275
KLF1	DGAT2	0.881315384925676	0.586421997113313	1.50286890543668	0.133088225049165
KLF1	DGCR11	-0.322731729987354	0.305811709110619	-1.05532823097567	0.291449119426869
KLF1	DGCR2	-0.306488541780502	0.182970871920586	-1.67506739495413	0.0941342785506534
KLF1	DGCR5	0.68692836037351	0.892634544033541	0.769551621058146	0.441689885244286
KLF1	DGCR6	0.549286851069755	0.347198013260133	1.58205643492035	0.113852389760046
KLF1	DGCR6L	0.468810240522406	0.252285162918927	1.85825529768891	0.0633330939929667
KLF1	DGCR8	-0.0391465897247501	0.197136564607981	-0.198575996302846	0.84262196577329
KLF1	DGCR9	1.28755998846477	0.78322984637156	1.64391078101735	0.100409048575055
KLF1	DGKA	-0.681910239859693	0.397217087220301	-1.71671929984597	0.0862417045053887
KLF1	DGKD	0.0789027690069415	0.318937049745384	0.247392923054664	0.804638792595816
KLF1	DGKE	-0.669142005423995	0.40675799544418	-1.64506171462786	0.100171464023373
KLF1	DGKG	-0.142304061826764	0.718539782271647	-0.198046183854807	0.843036387609425
KLF1	DGKH	0.0091299079236402	0.438587351830494	0.020816623839095	0.983394769489925
KLF1	DGKQ	-0.0927905466419196	0.267821474911389	-0.346464176080802	0.729043622245097
KLF1	DGKZ	-0.140669235258154	0.257725270992068	-0.545810795800788	0.585279042907924
KLF1	DGUOK	-0.00123754298427157	0.205573331652075	-0.0060199587870963	0.995197615888409
KLF1	DHCR24	0.664671260392088	0.440323639217497	1.50950619315665	0.131384960064428
KLF1	DHCR7	0.0268229847845896	0.428678360794793	0.0625713524117669	0.950116371817678
KLF1	DHDDS	0.139590361514195	0.156397813057391	0.892533973368102	0.372253270376558
KLF1	DHDH	-0.196525720539689	0.684879641081498	-0.286949280941325	0.774191706111082
KLF1	DHFR	0.400135498957544	0.33407343281751	1.1977471407495	0.231209086494088
KLF1	DHODH	0.165533200308008	0.230647077688039	0.717690429756494	0.473062529483937
KLF1	DHPS	-0.0400800801911711	0.178716706980602	-0.224265995431089	0.822581584826933
KLF1	DHRS1	0.0386449720807357	0.302537213982165	0.127736259523477	0.89837521315498
KLF1	DHRS11	0.191225214913528	0.335233325074873	0.570424240701066	0.568477406112728
KLF1	DHRS12	-0.164676324505494	0.266018949271256	-0.619039827638653	0.535986302498434
KLF1	DHRS13	-0.449703554251561	0.341754974104433	-1.31586542501687	0.188424942164442
KLF1	DHRS2	-1.18294029451699	1.23636303796898	-0.956790407177044	0.338830806919383
KLF1	DHRS3	-0.555012924445973	0.415727179763164	-1.33504122766801	0.182070127390051
KLF1	DHRS4	-0.0678277563772974	0.259500678848227	-0.261377953531164	0.793837771629236
KLF1	DHRS4L1	-0.0708962709178177	0.425606796991703	-0.166576923627467	0.867725923493527
KLF1	DHRS4L2	-0.0939983773019164	0.281058795204742	-0.334443820672616	0.738092516652336
KLF1	DHRS7	0.0751843873601827	0.27129560421308	0.277130871980998	0.78171868801765
KLF1	DHRS7B	-0.154279079660705	0.222501233425583	-0.693385278299161	0.488177637274834
KLF1	DHRS9	0.128974823310965	0.855000091821876	0.15084773036239	0.88011658649496
KLF1	DHTKD1	-0.0361288329550123	0.280055810259921	-0.129005832521314	0.89737072959964
KLF1	DHX15	0.0765720544424153	0.191831751520037	0.399162567383519	0.689831561244313
KLF1	DHX16	0.0959159549475366	0.162083708147691	0.591768019399814	0.554097184242015
KLF1	DHX29	0.128334973906647	0.205197751954806	0.625420954586834	0.531792155457228
KLF1	DHX30	0.0349666081864056	0.167091174704318	0.209266636902171	0.834269169568338
KLF1	DHX32	0.254273565210753	0.243647952876712	1.04361051348303	0.296837683761049
KLF1	DHX33	0.0770114763203245	0.433334589230991	0.177718276440825	0.858968783188103
KLF1	DHX34	0.149033912199962	0.239271374407127	0.622865616788646	0.53346971147515
KLF1	DHX35	0.190109095162238	0.233627047168328	0.813728964460457	0.415932381812061
KLF1	DHX36	0.406197580398515	0.233596187055071	1.73888788819465	0.082264405230661
KLF1	DHX37	0.127455573045653	0.203946186067841	0.624947077967205	0.532103048933186
KLF1	DHX38	-0.0378185582866816	0.175433545405285	-0.215571988808147	0.829351379335312
KLF1	DHX40	0.1855496288274	0.245185021674447	0.756773915307803	0.449306924290716
KLF1	DHX57	-0.0876115675008796	0.195515543193823	-0.448105383693338	0.65414335679184
KLF1	DHX58	-0.104819703101371	0.387429192147849	-0.270551897548727	0.786773780510641
KLF1	DHX8	0.165487635420526	0.170262310522768	0.971956946387129	0.331232304804497
KLF1	DHX9	0.0334225595595021	0.190764622994495	0.175203132713274	0.860944217274883
KLF1	DIABLO	-0.0511190343837777	0.156959177584723	-0.325683627873143	0.744710210956118
KLF1	DIAPH1	0.150844612960947	0.212249999111641	0.710693114686918	0.477387473121171
KLF1	DIAPH2	0.357005794952397	0.444879233040657	0.802477995010772	0.422406581485918
KLF1	DIAPH3	0.616049824013286	0.441687685944198	1.39476341228838	0.163298487596843
KLF1	DICER1	-0.0396944528650632	0.273193430499646	-0.145297977306649	0.884495585281189
KLF1	DIDO1	-0.179561012666954	0.207250783239742	-0.866394856801299	0.3864154362587
KLF1	DIO2	-0.11791177726215	0.772557663311076	-0.152625212151539	0.878714844306201
KLF1	DIO3	-1.58242204441799	0.948070869635683	-1.66909678917365	0.0953117138285984
KLF1	DIP2A	-0.377307233049958	0.24478798327702	-1.54136337903062	0.123444184561626
KLF1	DIP2B	-0.128578574963296	0.277353197467527	-0.463591464375855	0.643009290968964
KLF1	DIP2C	0.00193422983631931	0.375175676567238	0.0051555310142092	0.995887201059751
KLF1	DIRAS1	-0.417206865576669	0.86677975627529	-0.481329729445324	0.630354005287798
KLF1	DIRAS2	-0.406689224713041	1.02558123646634	-0.396545110472476	0.691760649581561
KLF1	DIRAS3	-1.17527160895715	0.754956758273776	-1.55674029813898	0.11974799726801
KLF1	DIRC2	-0.00125635764231727	0.236681879035345	-0.00530821221902523	0.995765401524728
KLF1	DIRC3	-1.3884469858503	0.761537025307669	-1.82321665225581	0.0684741457603359
KLF1	DIS3	0.21012370923383	0.215669061902092	0.974287676594156	0.330074453243688
KLF1	DIS3L	0.0151438246097277	0.244378747926372	0.0619686643712994	0.950596233413532
KLF1	DIS3L2	0.0717589094153741	0.180469249828943	0.397624024499413	0.690965237162835
KLF1	DISC1	-0.229728996492122	0.430173387820673	-0.534038141354969	0.593396113343522
KLF1	DISP1	-0.424636329006896	0.368195094862617	-1.15329165144185	0.248978693770352
KLF1	DISP2	0.356662544083663	0.692724124457977	0.514869529573168	0.60672181122568
KLF1	DIXDC1	0.195219116746844	0.41710047847464	0.468038582599499	0.639826571607273
KLF1	DKC1	0.0891870639940662	0.225521501979533	0.395470335250607	0.692553349351236
KLF1	DKK1	-0.533106537823023	1.26022492601641	-0.423024911519708	0.672339130537697
KLF1	DKK2	0.16161341647501	0.781022448379488	0.206925443449589	0.836096821943375
KLF1	DKK3	-0.841665349131256	0.548971294783178	-1.53316823143491	0.125450173277169
KLF1	DLAT	0.245408146360705	0.238200706280343	1.03025784512947	0.303058923185383
KLF1	DLC1	-0.0763267079071952	0.44503931892573	-0.171505538188038	0.863849945631564
KLF1	DLD	0.184300619449853	0.217057732401723	0.849085712868114	0.395972226819042
KLF1	DLEC1	-0.343440443554844	0.840425177617647	-0.408650826630867	0.68285560976492
KLF1	DLEU1	0.740876900344403	0.30058710030964	2.46476611797782	0.0138242253742973
KLF1	DLEU2	0.397398169421697	0.402809657827887	0.986565643844364	0.324018415184986
KLF1	DLG1	0.115713291233642	0.247186295572919	0.468121790350254	0.63976708432476
KLF1	DLG2	-0.625636465581748	0.771462309635022	-0.810974765413667	0.417511799338182
KLF1	DLG3	-0.362552405091276	0.348551844353583	-1.04016779989691	0.298433463366744
KLF1	DLG4	-0.092225420239515	0.428275123138447	-0.21534152991114	0.829531006674356
KLF1	DLG5	-0.52017130948584	0.306200750415014	-1.69879175273352	0.0895706067772084
KLF1	DLGAP1	-0.845984720970763	1.039709855479	-0.813673849980978	0.415963952988248
KLF1	DLGAP3	-1.12781230366758	0.657042312286974	-1.71649874380539	0.0862820424043841
KLF1	DLGAP4	-0.265350785981025	0.194541921393519	-1.36397740949764	0.172784049706642
KLF1	DLGAP5	0.630660966565122	0.463295255825225	1.36125064661364	0.173643682102526
KLF1	DLK2	-0.0944066351634457	0.821517262884597	-0.114917408834423	0.908526323354077
KLF1	DLL1	-0.0751474923216517	0.532913665633684	-0.141012507593128	0.88787943455465
KLF1	DLL3	0.220166288712759	1.03207357410833	0.213324218579062	0.831103746100313
KLF1	DLL4	-0.282989938166177	0.385209272099029	-0.734639476937166	0.462676579743442
KLF1	DLST	0.0289293072896343	0.152936931962696	0.189158412676218	0.849994844812811
KLF1	DLX1	-0.405239309167892	0.987179626733487	-0.410502099307704	0.68149765124961
KLF1	DLX2	-1.16505612242323	1.00506029454639	-1.15919027818032	0.246567407241419
KLF1	DLX3	0.210490927762641	0.967110734914783	0.217649251697313	0.827732695543517
KLF1	DLX4	0.0278554704345698	0.689584366211355	0.0403945794009376	0.967784052028411
KLF1	DLX5	-0.637169286806747	0.867187954097383	-0.734753387424469	0.462607211634185
KLF1	DLX6	-1.7125493468412	1.09430050271667	-1.56497172631255	0.117805359391366
KLF1	DMAP1	-0.0826596634060953	0.217888135516457	-0.379367436460771	0.704469970865371
KLF1	DMBT1	0.949830786591558	1.42835017088464	0.664984543673407	0.506164973103268
KLF1	DMBX1	0.869232684659013	1.01125456766982	0.85955872284655	0.390172869681099
KLF1	DMC1	-0.690446591728227	0.724973521856335	-0.952374908755701	0.341063873053004
KLF1	DMD	-1.17378015403325	0.609088476931752	-1.92710944056289	0.0541590475242121
KLF1	DMGDH	-0.0360850005212002	0.738205766031624	-0.0488820355809228	0.961019963767731
KLF1	DMKN	-1.13241996941855	1.01449531381013	-1.1162397243271	0.264502458253756
KLF1	DMPK	-0.260252046582201	0.352313947108102	-0.738693567820484	0.460211336105482
KLF1	DMRT2	-1.06107349568224	1.06727764724413	-0.994186937599677	0.320295931203974
KLF1	DMRT3	-0.90704799721686	0.975705656953239	-0.929632815750222	0.352714276458971
KLF1	DMRTA1	1.15039503540254	0.984271546690132	1.16877810729269	0.242683058499697
KLF1	DMRTA2	-0.962032196591331	1.1988952170634	-0.802432258381805	0.422433019994403
KLF1	DMTF1	0.188451202012737	0.293173830794234	0.642796805916157	0.520456474059607
KLF1	DMWD	-0.0580908080600262	0.197780239631898	-0.293713912816279	0.769018097384755
KLF1	DMXL1	-0.209199832355817	0.298846889008762	-0.700023456994004	0.48402372352212
KLF1	DMXL2	0.230600797251003	0.352009598613692	0.655098037551163	0.51250741068762
KLF1	DNA2	0.142378763920513	0.404215905085651	0.352234442359075	0.724713076502237
KLF1	DNAH1	0.114184584958119	0.503913091676605	0.226595789718834	0.820769656884153
KLF1	DNAH10	0.843419585802714	0.708237963154562	1.19087034256966	0.233897270613474
KLF1	DNAH11	-0.00852188287484546	1.07615853619772	-0.0079187987533463	0.993682856180213
KLF1	DNAH14	0.827983189292726	0.620421150748506	1.33455022978151	0.182230832605291
KLF1	DNAH17	0.227539089704812	0.574336914634343	0.396177024159551	0.692032093389479
KLF1	DNAH2	-0.605761274778581	1.00617565908607	-0.602043260844537	0.547238439026638
KLF1	DNAH3	-0.00803436287771201	0.794440357684504	-0.0101132360661147	0.991932318639906
KLF1	DNAH5	-0.305101113764849	0.846464288585943	-0.360441802305132	0.718568695625339
KLF1	DNAH6	0.632447703746465	0.846689180180565	0.746965614479199	0.4552040972064
KLF1	DNAH7	0.262706650504714	0.696629551611411	0.377110976554229	0.706145715048694
KLF1	DNAH9	-1.72746414911419	1.04497907200075	-1.65310884724872	0.0985228244964802
KLF1	DNAJA1	0.118800110691025	0.21761605681146	0.545916107624137	0.585206665523598
KLF1	DNAJA2	0.0382173673023114	0.160019756962239	0.238829054785589	0.811271520638176
KLF1	DNAJA3	0.35949686428006	0.184369007657571	1.94987687381685	0.051381204477063
KLF1	DNAJA4	-0.79240126322085	0.504147217834295	-1.57176561764008	0.116220703840987
KLF1	DNAJB1	-0.0409551249477305	0.267250052662203	-0.153246461655507	0.878225009448334
KLF1	DNAJB11	0.21067566074697	0.195650098897039	1.07679813061499	0.281747624109945
KLF1	DNAJB12	0.0695277705798745	0.126353982042453	0.550261807787856	0.582223644236787
KLF1	DNAJB13	0.380907303128149	0.906618684491235	0.420140583515441	0.674444326467736
KLF1	DNAJB14	0.0847112232609408	0.297665719050067	0.284585082660098	0.776002234476507
KLF1	DNAJB2	-0.199465068472713	0.231987968025484	-0.859807817493373	0.390035567459103
KLF1	DNAJB4	-0.00290460518801237	0.395405330467094	-0.00734589284514993	0.994139877686527
KLF1	DNAJB5	-0.142909465659526	0.377286128995051	-0.378782718676097	0.704904070018163
KLF1	DNAJB6	-0.0346876142665887	0.181372484755134	-0.19125069777491	0.84835566868461
KLF1	DNAJB9	0.143951489117357	0.303245095819429	0.474703436599268	0.635069072883953
KLF1	DNAJC1	0.485247504559218	0.252551586828478	1.92137974919467	0.054877552716044
KLF1	DNAJC10	-0.0356519504465515	0.300584196074656	-0.118608865376597	0.905601490811537
KLF1	DNAJC11	0.0954083499983303	0.16819170650437	0.567259539612622	0.570624710745812
KLF1	DNAJC12	1.09017673142734	0.793397036344294	1.37406201622646	0.169632468784178
KLF1	DNAJC13	0.0971434130559804	0.239330281467079	0.405896873811779	0.684877610021135
KLF1	DNAJC14	0.00218839032220035	0.16341008063194	0.0133920154358739	0.989316859222058
KLF1	DNAJC15	0.794164523966047	0.478763744044327	1.65878167226572	0.0973737042372554
KLF1	DNAJC16	-0.0794393726985363	0.198542603621773	-0.400112475858682	0.689131968390475
KLF1	DNAJC17	0.100067904100613	0.226323267158043	0.442145897579035	0.658448850814915
KLF1	DNAJC18	0.0365397543408489	0.324141224671987	0.112727883896364	0.910261727507275
KLF1	DNAJC19	0.0772557479009294	0.211681087314472	0.364962920783559	0.715191727261581
KLF1	DNAJC2	0.242522259967197	0.231283231971224	1.04859421887261	0.294537755743661
KLF1	DNAJC21	0.0608100247650028	0.202892554282779	0.299715408384328	0.764436732579305
KLF1	DNAJC22	0.812599589666417	0.731721530442147	1.11053120054483	0.266952302863652
KLF1	DNAJC24	0.263680957885135	0.210554548508	1.25231660751853	0.210654264210294
KLF1	DNAJC25	0.0683058107599237	0.221228986723766	0.308756152489242	0.757550895566288
KLF1	DNAJC27	-0.0803019508571035	0.258282776521059	-0.310907107081358	0.755915441154698
KLF1	DNAJC28	-0.0463571433919106	0.332684972143359	-0.139342462910932	0.889198675966716
KLF1	DNAJC3	0.0353299672309379	0.23978062052405	0.147342880144871	0.882881648881924
KLF1	DNAJC30	-0.245189523027136	0.199964241789499	-1.22616684279605	0.22033281314017
KLF1	DNAJC4	-0.112276441741794	0.261859411000983	-0.42876611274961	0.668156435817699
KLF1	DNAJC5	-0.100594161011026	0.198968120921862	-0.505579288505878	0.613228028726794
KLF1	DNAJC5B	0.58268305048946	0.806626004740877	0.722370772904406	0.47018176384241
KLF1	DNAJC6	0.862074856572392	0.746086024789725	1.15546308056817	0.248089127687091
KLF1	DNAJC7	0.205267959844838	0.162879175500725	1.26024680081908	0.207780905413555
KLF1	DNAJC8	0.0615604928896677	0.144415147315057	0.42627448736639	0.669970427424876
KLF1	DNAJC9	-0.0149420164682906	0.213418354911726	-0.0700127993886508	0.944193020927742
KLF1	DNAL1	-0.21897938398328	0.266489473633399	-0.821718700546207	0.411370628491996
KLF1	DNAL4	-0.234604904588692	0.220896960718837	-1.06205582831582	0.288385264184459
KLF1	DNALI1	-0.777817844470154	0.836739428526151	-0.929581919953523	0.352740629038834
KLF1	DNASE1	-0.56831957995324	0.36561675717654	-1.55441338176637	0.120301684980552
KLF1	DNASE1L1	0.286854072266005	0.267707187434834	1.07152174364325	0.284111266054804
KLF1	DNASE1L2	0.651408449620343	0.648646255247875	1.00425839870364	0.315419808177794
KLF1	DNASE1L3	1.757838737814	0.957115144945301	1.83660111021904	0.0664711678801418
KLF1	DNASE2	-0.236571200092706	0.237248152393929	-0.997146648796243	0.318857776074818
KLF1	DND1	0.200133993626033	0.230339618084457	0.868864832243715	0.385063286945051
KLF1	DNER	0.180272075943255	1.10576930268579	0.163028649380476	0.870518346962609
KLF1	DNHD1	0.587958986367482	0.449887333836309	1.30690273352174	0.191450709588178
KLF1	DNLZ	0.706972060162486	0.359275983494579	1.96776877008578	0.0492828999542062
KLF1	DNM1	-0.680950758019154	0.572682333419223	-1.18905494072693	0.234610607460945
KLF1	DNM1L	-0.017262851013953	0.191021694388414	-0.0903711542776473	0.928004623616545
KLF1	DNM1P35	-0.637342813690845	0.504672832681839	-1.26288314412328	0.206832006337953
KLF1	DNM2	0.0199656289348632	0.192317648798616	0.103815895522777	0.917329651816382
KLF1	DNM3	-0.363218335293193	0.530491035229779	-0.684683267335266	0.493652039132611
KLF1	DNMBP	-0.671691622005534	0.311576130906268	-2.15578651693188	0.0312626310754665
KLF1	DNMT1	0.108907333743756	0.282432640133083	0.385604630160444	0.699845448664069
KLF1	DNMT3A	-0.435404547901668	0.290859747106697	-1.49695704624933	0.134619692436081
KLF1	DNMT3B	-0.348175104788344	0.451708723141989	-0.770795618837097	0.4409522882535
KLF1	DNPEP	0.199008753319362	0.168236554873526	1.18291029835323	0.237036500166295
KLF1	DNTTIP1	0.115222035825577	0.207742375067224	0.554639060944078	0.579226169996865
KLF1	DNTTIP2	0.165185922707932	0.18082638853556	0.913505622966352	0.361126886706302
KLF1	DOC2A	1.33835792299373	0.907827147220837	1.47424311675509	0.140630843640918
KLF1	DOC2B	-0.829690523209435	0.925204062518227	-0.896764894169592	0.369991619297636
KLF1	DOCK1	0.198501828589659	0.310339549446092	0.639627881602439	0.522514489302222
KLF1	DOCK10	-0.0322575143838764	0.541076226383806	-0.0596173197249197	0.95246854926518
KLF1	DOCK11	-0.188425595951746	0.50471606600606	-0.373329895049317	0.708956904990562
KLF1	DOCK2	0.161375807112912	0.617228406096651	0.261452333559066	0.793780429583942
KLF1	DOCK3	-0.100908960234663	0.698258261547537	-0.144515239978716	0.885113486875455
KLF1	DOCK4	0.116337317892962	0.421138526912496	0.276244775670061	0.782399006160912
KLF1	DOCK5	0.909645441953132	0.484014799127681	1.87937526619547	0.0603914899429032
KLF1	DOCK6	-0.0378468572078011	0.27422968938996	-0.138011523449534	0.8902502634881
KLF1	DOCK7	0.0403264206754604	0.296461819383285	0.136025680336677	0.891819655244949
KLF1	DOCK8	-0.260660022360431	0.516842402219585	-0.50433172905517	0.614104073013521
KLF1	DOCK9	-0.00893450597757658	0.332038848482213	-0.0269080139821506	0.978536763847755
KLF1	DOHH	-0.212832067213627	0.282529179692488	-0.753310038436661	0.451384586163767
KLF1	DOK1	0.0927372183697969	0.346395103953858	0.267720927089518	0.788951800850095
KLF1	DOK2	0.33429575674963	0.550973242432565	0.606736826771665	0.544119525632793
KLF1	DOK3	0.0686540966282777	0.436763213762067	0.157188367667058	0.87511804089924
KLF1	DOK4	-0.510072846135472	0.341252873178977	-1.49470637824624	0.135206299268158
KLF1	DOK5	-0.65239827183156	0.73774026279199	-0.884319732479488	0.376668645535645
KLF1	DOK6	0.765971442304535	0.712526514002616	1.07500763445516	0.282548204067758
KLF1	DOK7	-0.457787128185177	0.836979210673724	-0.546951611637621	0.584495219157559
KLF1	DOLK	0.300696727324455	0.174977055432993	1.71849232792471	0.0859179858797446
KLF1	DOLPP1	0.132926199376025	0.20221221265324	0.657359897465596	0.511052721913942
KLF1	DONSON	0.168771657125963	0.280054154938092	0.602639361530882	0.546841834795612
KLF1	DOT1L	0.0220817741185819	0.273688896766041	0.0806820239312018	0.935705845632677
KLF1	DPAGT1	0.293834404466313	0.173800062448753	1.69064613859361	0.0911169810629174
KLF1	DPCD	0.183388685736365	0.28146702054298	0.651545908940199	0.514796274524687
KLF1	DPEP1	1.7488120076683	1.09114686743991	1.60272834011009	0.109210064543344
KLF1	DPEP2	-0.0963689539195933	0.608061212816006	-0.15848561277786	0.874095984915735
KLF1	DPF1	0.00632536745948153	0.76878136947418	0.00822778453100114	0.993436371276538
KLF1	DPF2	0.00963691406359702	0.164185169009757	0.0586953993574435	0.95320272322396
KLF1	DPF3	-0.629080879335996	0.658546867991928	-0.955256049207582	0.339605716211354
KLF1	DPH1	0.0606484287478183	0.233329637492943	0.25992595453997	0.794957389175449
KLF1	DPH2	0.430389498522164	0.202013629063813	2.13049733583178	0.0332966376117994
KLF1	DPH3	0.321835719971164	0.186103120613937	1.72934080261232	0.083958622435455
KLF1	DPH5	0.332604534125193	0.216014898140762	1.53972960655916	0.123842081981834
KLF1	DPM1	0.0713415537570754	0.205942216706036	0.346415392133557	0.729080271411578
KLF1	DPM2	0.260993966102017	0.2098832035235	1.24352002313894	0.213875083563132
KLF1	DPM3	0.0995615287799562	0.34364979644237	0.289717991428093	0.772072960570034
KLF1	DPP3	0.0418856740454214	0.204121336032245	0.205199881891841	0.837444449188243
KLF1	DPP4	-1.59811797163812	0.806483343074432	-1.98158831842188	0.0477118757542962
KLF1	DPP7	0.0304227328639723	0.353527498839912	0.0860547848860509	0.931434617806114
KLF1	DPP8	-0.131181033850375	0.368876723239849	-0.355622964491253	0.722174105798244
KLF1	DPP9	0.0872427520458255	0.19589944483398	0.445344559908079	0.656136522336174
KLF1	DPT	-0.758448270386936	0.954681382979048	-0.794451723799437	0.427061088685303
KLF1	DPY19L1	0.15619052318745	0.325333716920283	0.48009325521499	0.631232707306721
KLF1	DPY19L2	0.416442289661834	0.774515612893073	0.537680948878853	0.59087894194327
KLF1	DPY19L2P2	-1.31047736632871	0.68567222316269	-1.91123006308186	0.0561698545868392
KLF1	DPY19L3	-0.202107643865782	0.428588728127142	-0.471565467316319	0.637307151548729
KLF1	DPY19L4	0.191216894658375	0.275630171767792	0.693744423667334	0.487952406699155
KLF1	DPY30	0.234378631088883	0.196821595815677	1.19081765452393	0.233917951941942
KLF1	DPYD	0.59167974282343	0.579718296091039	1.02063320549488	0.30759664668812
KLF1	DPYSL2	-0.0619747548518967	0.389347710846648	-0.159175855219826	0.873552251598781
KLF1	DPYSL3	-0.575788537185833	0.588337566697603	-0.978670358273723	0.327904353543946
KLF1	DPYSL4	0.774303411861721	0.907980750275729	0.85277514047141	0.393923311642256
KLF1	DQX1	0.693645566214022	0.839748390023028	0.826015952462857	0.408929447322701
KLF1	DR1	0.296573048590177	0.220880430490309	1.34268594067771	0.17958154553463
KLF1	DRAM1	-0.0934098474803019	0.397884499463012	-0.234766238962233	0.814422957831882
KLF1	DRAM2	0.241417585911297	0.217125093329514	1.11188247387379	0.266370989857545
KLF1	DRAP1	-0.106723251789021	0.255154425790492	-0.418269255798258	0.675811526852451
KLF1	DRD4	0.00577415012412427	0.658067892448091	0.00877439879743069	0.993000326333941
KLF1	DRG1	0.318214167221083	0.154292392422552	2.06240996218147	0.0393445612786916
KLF1	DRG2	0.0564166444118946	0.169803043590416	0.332247545267669	0.739749842553313
KLF1	DRP2	0.484698558047171	0.670286437836145	0.723121535342265	0.469720571691271
KLF1	DSC2	0.113160846071834	0.606191374788307	0.186675117426987	0.851941195328416
KLF1	DSC3	0.243214960248707	1.19380347845183	0.203731153945134	0.838591871178833
KLF1	DSCAML1	-1.97425593051254	0.933085780410226	-2.11583540544854	0.034527025143064
KLF1	DSCC1	0.229629429529613	0.344219256170811	0.667102218754621	0.50481182714531
KLF1	DSE	0.439535148241576	0.325171245087471	1.35170361734581	0.176678665499365
KLF1	DSEL	-0.36568874025754	0.606733269050145	-0.602717468962983	0.546789878062285
KLF1	DSG1	-0.93410736040164	1.16692622723346	-0.800485359401181	0.423559343843551
KLF1	DSG2	0.528838961156229	0.648167837185974	0.815898183797869	0.41469091501955
KLF1	DSG3	-0.188401366095437	1.26374512350557	-0.149081774949066	0.881509611360873
KLF1	DSN1	0.200354333774474	0.241777126315609	0.828673650099292	0.40742399261662
KLF1	DSP	0.630246422997317	0.63499368443698	0.992523923377486	0.321105803986062
KLF1	DST	-0.0901431775496032	0.495036398657446	-0.182094039537445	0.85553410135452
KLF1	DSTN	-0.032438253853888	0.214868592651038	-0.150967870425671	0.880021830784568
KLF1	DSTYK	-0.136261917943951	0.260017256371068	-0.524049518273101	0.600323316146404
KLF1	DTD1	-0.0682257979575227	0.270355471391374	-0.252355898722527	0.800801360545404
KLF1	DTL	0.528295322296207	0.392917081345699	1.34454659106917	0.17897969612815
KLF1	DTNA	-0.755527077519213	0.756643704344783	-0.998524236943811	0.318190000978765
KLF1	DTNB	-0.0740150017606506	0.30819116603047	-0.240159387804558	0.810240272756373
KLF1	DTNBP1	0.0157958739943243	0.214371325861508	0.0736846401021422	0.941271373122914
KLF1	DTWD1	0.350102640941594	0.239430591128291	1.46223019912273	0.143892467455619
KLF1	DTWD2	0.0945119481038358	0.336429634117723	0.280926346906659	0.778806533744368
KLF1	DTX1	-0.328482804906364	0.582238322895005	-0.564172422167408	0.572723092958858
KLF1	DTX2	-0.0446692007047424	0.274257886326083	-0.162872985361056	0.870640888819058
KLF1	DTX3	-0.262530515131047	0.465689767487596	-0.563745509263396	0.573013563469112
KLF1	DTX3L	0.107720695532512	0.309612356084883	0.347921177612754	0.727949329121713
KLF1	DTX4	-0.388913559540326	0.50796325063016	-0.765633260000314	0.44401779442104
KLF1	DTYMK	0.23358964784113	0.257386150372923	0.907545520622167	0.364267542392284
KLF1	DUOX1	-1.43246924891313	0.748511967004415	-1.91375597459844	0.055845896864465
KLF1	DUOX2	-0.914868019567157	1.04615137521275	-0.874508260700903	0.381984763193069
KLF1	DUOXA1	0.17941501848315	0.896311895193315	0.200170297242852	0.841375159552621
KLF1	DUOXA2	-0.671931016982777	1.01849931154937	-0.65972653036026	0.509532964383324
KLF1	DUS1L	0.0156302659031264	0.225963088373966	0.0691717661304864	0.944862330104114
KLF1	DUS3L	-0.0498964855338293	0.248813390062185	-0.200537782638462	0.841087827822793
KLF1	DUS4L	0.135871564635504	0.226591548704855	0.599632093130193	0.548844115702255
KLF1	DUSP1	-0.08995345246261	0.540047262781404	-0.166565889065566	0.867734604939529
KLF1	DUSP10	0.139302148913133	0.438482077179648	0.317691773878503	0.750763995042571
KLF1	DUSP11	0.252898288537858	0.196886410270339	1.28448829043411	0.199174092453178
KLF1	DUSP12	0.207271987438184	0.192007049148018	1.07950196806784	0.280541586305424
KLF1	DUSP14	0.41393507414756	0.272393142707794	1.51962369548929	0.128821208539382
KLF1	DUSP15	-1.98156882772546	0.830985284491818	-2.38460158646163	0.0172241355735133
KLF1	DUSP16	-0.32906060854823	0.291359449920033	-1.12939741147419	0.258914988820128
KLF1	DUSP18	-0.172697762217471	0.287010076316322	-0.601713237507158	0.547458075021636
KLF1	DUSP19	0.0313281409172905	0.380870353331886	0.0822540810625697	0.934455897231408
KLF1	DUSP2	0.0339369526581655	0.548734316080202	0.0618458726995404	0.950694002628193
KLF1	DUSP22	0.0463139666524639	0.224379781300817	0.206408823397384	0.836500241011238
KLF1	DUSP23	-0.0930843923340283	0.370747800670141	-0.251072001413831	0.801793627990905
KLF1	DUSP28	0.0782725742326693	0.226704062057995	0.345263219027128	0.729946026792029
KLF1	DUSP3	0.050018979483244	0.203586368144414	0.245689237148545	0.805957195038993
KLF1	DUSP4	1.29490267209368	0.616925937143559	2.09895968726689	0.0359911192493818
KLF1	DUSP5	-0.268450378542465	0.527393863626299	-0.509013086911233	0.610819650411988
KLF1	DUSP6	0.03138976205865	0.459202788982094	0.0683570806009934	0.945510708448836
KLF1	DUSP7	0.146405204014669	0.31752801354379	0.461078071130496	0.644810989436349
KLF1	DUSP8	-0.103681757195736	0.468058863484189	-0.221514354891045	0.824722810846152
KLF1	DUSP9	-1.01573506258524	1.01012408524548	-1.00555474067168	0.314795745543551
KLF1	DUT	-0.230228821732455	0.2231010982355	-1.03194840165883	0.302266500815255
KLF1	DVL1	-0.000716429542397931	0.265749443079758	-0.00269588351379127	0.997849365557271
KLF1	DVL2	-0.18294836214547	0.212455161441836	-0.861115168508419	0.389315431272108
KLF1	DVL3	-0.0345519643004154	0.208501977321465	-0.165715283587665	0.868403867116599
KLF1	DYDC2	0.0551237220713281	1.04185796527959	0.0529090566164991	0.957811576873247
KLF1	DYM	-0.0686802504671823	0.184106443678995	-0.37304642409438	0.709167822875598
KLF1	DYNC1H1	-0.0992613012920889	0.207450707395691	-0.478481382580962	0.632378970381184
KLF1	DYNC1I1	-0.779736499375287	0.860542594761628	-0.906098668586272	0.365032526681563
KLF1	DYNC1I2	-0.165991062432903	0.199761827833182	-0.830944851843864	0.40614009369278
KLF1	DYNC1LI1	0.263026363907369	0.174488818031412	1.50741100131711	0.131920792584626
KLF1	DYNC1LI2	-0.0455960300941143	0.193747754321067	-0.235337076570989	0.81397998877874
KLF1	DYNC2H1	-0.399883543259125	0.548333921559655	-0.729270117233884	0.465952941395117
KLF1	DYNC2LI1	0.0641777430682185	0.258070331472386	0.24868315044996	0.803640715986466
KLF1	DYNLL1	0.00282291275362491	0.18107964663626	0.0155893431761295	0.987564128803722
KLF1	DYNLL2	-0.0500194016110261	0.257929219772652	-0.193926851929048	0.846260024608487
KLF1	DYNLRB1	-0.153412284390043	0.20891565534609	-0.734326415777221	0.462867254616629
KLF1	DYNLT1	0.170848841612399	0.207915107027251	0.821724039465811	0.411367590198809
KLF1	DYNLT3	0.222997863822812	0.403521009005601	0.552630120479592	0.580600960433454
KLF1	DYRK1A	-0.27526687104132	0.194689075954244	-1.41387938533343	0.157609636090839
KLF1	DYRK1B	-0.662056913898894	0.34578636361405	-1.91464147683351	0.0557326972893241
KLF1	DYRK2	0.00400999703917174	0.273369969377779	0.0146687547586114	0.988298442713889
KLF1	DYRK3	0.456406527434465	0.37769616955345	1.20839596539746	0.227089870767399
KLF1	DYRK4	0.435419430706495	0.281395672963843	1.54735652513904	0.121993132174584
KLF1	DYSF	0.540951103751095	0.444913694610625	1.21585626674072	0.224235426483699
KLF1	DZIP1	-0.329721451102941	0.581023297314233	-0.567484045178688	0.570472252444074
KLF1	DZIP1L	0.698674400813789	0.543639000211536	1.28518079192613	0.198932113612973
KLF1	DZIP3	-0.317367974869067	0.331156735504181	-0.958361829439704	0.338038357114653
KLF1	E2F1	0.338179088753925	0.39692150016335	0.852004964746808	0.394350495567867
KLF1	E2F2	0.195621878145125	0.427586811777531	0.457502132331678	0.647377962440106
KLF1	E2F3	0.189616759654414	0.279296680131765	0.678908032723331	0.497303297707934
KLF1	E2F4	0.120945750214783	0.168492976931502	0.717808851249342	0.472989521000227
KLF1	E2F5	0.355043980788866	0.45639814696075	0.777925991052282	0.436738170720436
KLF1	E2F6	0.146499132601472	0.182834361798274	0.801266956389238	0.423106961611945
KLF1	E2F7	0.30285426570229	0.521648516285931	0.580571507916043	0.561618509870545
KLF1	E2F8	0.420472815664646	0.522602787653057	0.804574383448922	0.421195785645522
KLF1	E4F1	0.0215722188792536	0.241442652096849	0.0893471749581361	0.928818207962404
KLF1	EAF1	0.28489697874163	0.242378486175435	1.17542189175742	0.240016830689659
KLF1	EAF2	0.182348833232675	0.400307266265537	0.455522166594191	0.648801083212159
KLF1	EAPP	0.191748054927277	0.170468033135113	1.12483291676919	0.26084397358885
KLF1	EARS2	0.120852279485214	0.1816354620693	0.665356192609043	0.505927359821488
KLF1	EBAG9	0.0570563425391539	0.223057797134773	0.255791742194423	0.798147535417293
KLF1	EBF1	-0.212652964158406	0.500462963412214	-0.424912490443876	0.67096282538029
KLF1	EBF3	0.418403266220287	0.768550446652904	0.544405729048061	0.586245097513833
KLF1	EBF4	-1.44768667442574	0.620588893910133	-2.33276278166103	0.0197953168509837
KLF1	EBI3	0.413710218465452	0.647803041601008	0.638635807332721	0.523159637758786
KLF1	EBNA1BP2	0.379437652204674	0.20154210939546	1.88267183142433	0.0599427349733874
KLF1	EBP	0.201518117175729	0.32226196227123	0.625323931361536	0.531855801418071
KLF1	EBPL	-0.64533647432299	0.302420516913075	-2.1339044087028	0.0330161645800945
KLF1	ECD	0.0870506905198425	0.164681841730495	0.528599204411999	0.597163525771542
KLF1	ECE1	-0.229376362283844	0.32879960098856	-0.697617520198343	0.485527044177607
KLF1	ECE2	0.736648764824095	0.304609077745554	2.41834146991323	0.015712632370227
KLF1	ECEL1	0.90609194719972	1.04673395982876	0.865637288913366	0.38683073557519
KLF1	ECH1	0.0325190438613255	0.244248575265027	0.133139134285799	0.894101618364354
KLF1	ECHDC1	-0.957980975181845	0.291528749632148	-3.28606004173046	0.00104000782024552
KLF1	ECHDC2	-0.486957651006721	0.463145161572736	-1.05141474295688	0.293241425406371
KLF1	ECHDC3	0.624176448912114	0.818423819203443	0.762656748577545	0.445790824753505
KLF1	ECHS1	0.0462447621269904	0.217704258645773	0.212420107969663	0.831808830426659
KLF1	ECM1	0.187278584752681	0.603055743688141	0.310549375763062	0.756187362525858
KLF1	ECM2	0.300089206110716	0.575066371114477	0.521834037224511	0.601864719026828
KLF1	ECSCR	0.075869310024176	0.457743135924483	0.165746472354951	0.868379325912098
KLF1	ECSIT	0.113333988386732	0.221212789042877	0.512330181618772	0.608497120690448
KLF1	ECT2	0.609052986213977	0.371823604850889	1.63801592547688	0.101632967172606
KLF1	EDA	0.119443440051801	0.658361442349539	0.181425327135707	0.85605882031171
KLF1	EDA2R	-0.486286789326785	0.709713790940805	-0.685187177611636	0.49333413630784
KLF1	EDAR	-0.329786516088414	0.995707410846579	-0.331208257060194	0.740534519618707
KLF1	EDARADD	-0.332141439228096	0.484548858260285	-0.6854653221568	0.493158709755218
KLF1	EDC3	0.107376844814311	0.157553088216917	0.681528023535003	0.495645086880039
KLF1	EDC4	0.10258417414101	0.179565070161519	0.571292479371045	0.567888967813661
KLF1	EDEM1	0.171059020320819	0.26803269721605	0.638202063022689	0.523441831338355
KLF1	EDEM2	0.101738704987687	0.184947404555853	0.550095337817852	0.58233778326042
KLF1	EDEM3	0.0673608887577321	0.312866864838744	0.215302086376104	0.829561751173391
KLF1	EDF1	0.0292883332707656	0.245657226189884	0.119224391340016	0.905113917892898
KLF1	EDIL3	-0.167748322825234	0.919554554015935	-0.182423459372402	0.855275638787468
KLF1	EDN1	0.321975204404102	0.598698271051619	0.537792106595782	0.590802209582055
KLF1	EDN2	1.10148409613506	0.918835646075346	1.19878250353027	0.230806267275727
KLF1	EDN3	-1.73451991343235	1.28233678292288	-1.35262431564881	0.176384264361847
KLF1	EDNRA	-0.408054031381943	0.526507342864419	-0.775020589764159	0.438452480418372
KLF1	EDNRB	-0.373319793712133	0.580606490695257	-0.642982466946063	0.520336028803407
KLF1	EEA1	-0.264183118787378	0.338085001617613	-0.781410348058502	0.434687358483338
KLF1	EED	0.195283058816149	0.188168958842307	1.03780697952314	0.299531068323897
KLF1	EEF1A1	0.572242569118845	0.214925844440391	2.66251167051971	0.00784083056581346
KLF1	EEF1A2	1.85593668710579	1.35015014351969	1.3746150352342	0.169460898777611
KLF1	EEF1B2	0.705948516826059	0.23658990337924	2.98384887411896	0.00289355471306366
KLF1	EEF1D	0.332720898288873	0.257943250585507	1.28989960983134	0.197288954986229
KLF1	EEF1E1	0.23074973868921	0.232569108430426	0.992177079090621	0.321274882610667
KLF1	EEF1G	0.408491323087551	0.227606959451404	1.79472246398848	0.0729038735273808
KLF1	EEF2	0.419935412484429	0.221789256148641	1.89339835380931	0.0585016725259661
KLF1	EEF2K	-0.0108578258358358	0.22936591048548	-0.0473384462968099	0.962249934456164
KLF1	EEFSEC	0.0628204904134739	0.199757990008198	0.31448299219919	0.753198981184539
KLF1	EEPD1	0.441945618723837	0.377986951988497	1.16920866288868	0.242509642347744
KLF1	EFCAB1	-0.0911711032146857	0.996217930781323	-0.0915172277045658	0.927094120978593
KLF1	EFCAB2	0.256976772959734	0.38072238816431	0.674971530302623	0.499800288156008
KLF1	EFCAB6	0.0403790820889915	0.698347775488034	0.0578208788032195	0.953899186956387
KLF1	EFCAB7	0.455383649595722	0.296591407016776	1.53539057040167	0.124903698032042
KLF1	EFEMP1	0.0532454045048483	0.758336680807806	0.0702134102864831	0.944033377026498
KLF1	EFEMP2	-0.74164774962332	0.503887942561863	-1.47185055838534	0.141275866678616
KLF1	EFHB	-0.626415337537697	0.828174539224602	-0.756380820550452	0.449542432276294
KLF1	EFHC1	0.0508237627201041	0.363446938906108	0.139838191712584	0.888807045855358
KLF1	EFHC2	-0.927922936570895	0.870337304301756	-1.06616472944974	0.28652473494223
KLF1	EFHD1	-0.307684257994485	0.66063936981008	-0.465737090544479	0.641472882908447
KLF1	EFHD2	-0.0812327219316324	0.290024029627974	-0.280089625800431	0.779448259314674
KLF1	EFNA1	0.439264945759104	0.366458114716997	1.1986770878258	0.230847257565963
KLF1	EFNA3	0.0355699856840515	0.465649394905797	0.076387913467057	0.939120908178321
KLF1	EFNA4	0.19861286751083	0.284766386429667	0.697458959257766	0.48562620785201
KLF1	EFNA5	0.789026376019863	0.731091955472421	1.07924368489324	0.280656640810583
KLF1	EFNB1	-0.0846599807831136	0.362674562581091	-0.233432364764166	0.815458273386273
KLF1	EFNB2	0.2038259897585	0.451273789771365	0.45166813224798	0.651574890574727
KLF1	EFNB3	0.266553767307179	0.743602485738639	0.358462716867339	0.720048675706108
KLF1	EFR3A	-0.10577379036537	0.27206804557396	-0.388776969901875	0.697497595157671
KLF1	EFR3B	-0.18422154732546	0.568066202238306	-0.324295912341883	0.745760277609432
KLF1	EFS	-1.62717220157824	0.674801275198514	-2.41133539811341	0.0160165196517825
KLF1	EFTUD2	0.126338919037372	0.148608598395803	0.850145418240755	0.395383063345603
KLF1	EGF	0.108506564103994	1.0551319745897	0.102836959467736	0.918106436036171
KLF1	EGFL6	-0.551367212169683	0.712988150794251	-0.77331889955741	0.439458345083706
KLF1	EGFL7	0.179368954875099	0.473326774384509	0.378953747352116	0.704777087002469
KLF1	EGFL8	0.159601656995054	0.557942745854424	0.286053825739132	0.774877311250498
KLF1	EGFLAM	-0.744161059119909	0.509053882110959	-1.46185126029096	0.143996289808383
KLF1	EGFR	-0.374632256232065	0.617829451934913	-0.606368399982867	0.544364027930966
KLF1	EGLN1	-0.0251176428615338	0.245086374525452	-0.102484860327987	0.918385845323444
KLF1	EGLN2	-0.0459720884750428	0.218520237026928	-0.210379089371836	0.833401047051215
KLF1	EGLN3	1.22149533258355	0.61031089119874	2.0014313200021	0.0455299472720981
KLF1	EGR1	0.0104715521182613	0.619583116622894	0.0169009642731029	0.986517923258942
KLF1	EGR2	-0.579588275248234	0.61263562065248	-0.946057094478037	0.344275369228373
KLF1	EGR3	0.298419589487151	0.67296099567995	0.443442623573796	0.657511045597817
KLF1	EHBP1	0.422537401713512	0.284111918867493	1.48722166742529	0.137171315968798
KLF1	EHBP1L1	-0.0347426692848497	0.310979388921263	-0.111720167067555	0.911060582285268
KLF1	EHD1	-0.077801118944062	0.248217459082082	-0.313439349640326	0.753991481289327
KLF1	EHD2	-0.62074062341434	0.438091274453271	-1.41692076426085	0.156718562432751
KLF1	EHD3	-1.0727529651774	0.465571087844327	-2.30416577228716	0.0213525889050524
KLF1	EHD4	-0.116083093388976	0.225103673843671	-0.515687244934054	0.606150623475378
KLF1	EHF	0.222621360011189	0.821936039799694	0.270849980085363	0.786544546135372
KLF1	EHHADH	0.557785781103493	0.396492739848469	1.40679948217127	0.159698808250444
KLF1	EHMT1	-0.103959890754818	0.205572903189938	-0.505708141207524	0.613137579000293
KLF1	EHMT2	0.0583411806059988	0.212904559677757	0.274025040582979	0.78410398267311
KLF1	EI24	0.0487785466831661	0.170823767211812	0.285548946023906	0.775263949841098
KLF1	EID1	0.00603582713240843	0.24122027902058	0.025022055180914	0.98004077702234
KLF1	EID2	-0.0968432124188184	0.184472460001602	-0.524973822206183	0.59968076791898
KLF1	EID2B	0.0951726286251242	0.341233595020093	0.278907557796354	0.78035510605105
KLF1	EID3	0.42363561547242	0.497573891154318	0.851402420833679	0.394684896753647
KLF1	EIF1	0.12610737341894	0.156530582829911	0.805640477017647	0.420580832493378
KLF1	EIF1AD	-0.0407720528911552	0.141314365395615	-0.288520227770279	0.772989337056946
KLF1	EIF1AX	0.16852191045872	0.248214518153244	0.678936557428429	0.497285228306643
KLF1	EIF1B	0.133992152683098	0.20563127028146	0.65161369912122	0.514752543258982
KLF1	EIF2A	0.0584750346590797	0.214691419047084	0.272367824101323	0.785377566370382
KLF1	EIF2AK1	-0.0371351016145399	0.1630578657978	-0.227741859816743	0.81987868564971
KLF1	EIF2AK2	-0.00983990692582026	0.311357330453985	-0.0316032608304833	0.974792744796424
KLF1	EIF2AK3	-0.0767605277515041	0.296946119146785	-0.258499851663528	0.796057450236445
KLF1	EIF2AK4	0.140949358353028	0.221170887102165	0.637287123091926	0.524037346549368
KLF1	EIF2B1	-0.0134681972992103	0.133024897888404	-0.101245687935118	0.919369274157068
KLF1	EIF2B2	0.152562116568994	0.163213534920599	0.934739368540808	0.350076570649758
KLF1	EIF2B3	0.290100576809007	0.170945854392564	1.69703195108091	0.0899028859788757
KLF1	EIF2B4	0.162532282923737	0.142334623018637	1.14190264797663	0.253680962664415
KLF1	EIF2B5	0.0304579689130877	0.159951265786832	0.190420305605329	0.849006151500813
KLF1	EIF2S1	0.208365141154042	0.186139410551256	1.11940367994593	0.26315133176573
KLF1	EIF2S2	0.0847524503028709	0.168041115213049	0.504355438223665	0.614087419137131
KLF1	EIF2S3	0.152032271869547	0.213761285785874	0.711224538674594	0.47705824916075
KLF1	EIF3A	0.0284836216754311	0.238325070551126	0.119515842834171	0.904883064634129
KLF1	EIF3B	-0.039605950516334	0.176953891416459	-0.223820737703484	0.822927978870111
KLF1	EIF3C	0.354535108956188	0.774273926247564	0.45789364324123	0.647096712468474
KLF1	EIF3CL	-0.0937755775090063	0.215733131420784	-0.434683244485515	0.663856336950838
KLF1	EIF3D	0.220547383594528	0.161862391948626	1.36256100592242	0.173230183112706
KLF1	EIF3E	0.479023815679462	0.257497968470274	1.8603013395609	0.0630430304289707
KLF1	EIF3F	0.213814258496511	0.173183094347137	1.23461391715251	0.217172079864854
KLF1	EIF3G	0.247329969606917	0.182295282549099	1.35675463538286	0.175068062679045
KLF1	EIF3H	0.302981947013463	0.191580857748393	1.58148340379275	0.113983258369333
KLF1	EIF3I	0.190777298612895	0.157033458684817	1.21488312242938	0.224606305929882
KLF1	EIF3J	0.117795909539332	0.189391200513274	0.621971396876362	0.534057390489482
KLF1	EIF3K	0.189740095305724	0.198226083001097	0.957190357762727	0.338629003402279
KLF1	EIF3L	0.270709148984948	0.188886118577447	1.43318710249187	0.152017594398624
KLF1	EIF3M	0.152798210583935	0.19393463374034	0.787885111787293	0.430891281291679
KLF1	EIF4A1	0.225538950257508	0.179163035065833	1.2588475640337	0.208285814773272
KLF1	EIF4A2	0.197996735921128	0.256356175053045	0.772350172100041	0.440031549242659
KLF1	EIF4A3	-0.0196463699266558	0.188291838109766	-0.104339997547864	0.916913810103581
KLF1	EIF4B	0.0925080286924522	0.21728703034803	0.425741143151901	0.67035897185269
KLF1	EIF4E	0.0871330396013746	0.218059535988031	0.399583715550771	0.689521359364532
KLF1	EIF4E2	0.116207245779864	0.142859500994631	0.813437293080221	0.416099475741655
KLF1	EIF4E3	0.00130264514078036	0.406737003968906	0.00320267182004405	0.997445077706159
KLF1	EIF4EBP1	0.0357286796322915	0.357821427938588	0.099850587031986	0.920476598257983
KLF1	EIF4EBP2	-0.245407262924315	0.199934263233034	-1.22743975422702	0.219854411816756
KLF1	EIF4EBP3	-0.339346524929927	0.39955918223866	-0.849302281150512	0.395851778407212
KLF1	EIF4ENIF1	0.100547863225568	0.155231359158678	0.647729065638002	0.517261623825949
KLF1	EIF4G1	0.122043852272341	0.193695554519628	0.630080811999088	0.5287399057634
KLF1	EIF4G2	-0.0575458806108897	0.203213077054516	-0.283180007138279	0.777078834625632
KLF1	EIF4G3	-0.0687931275446692	0.24120129198353	-0.285210443853537	0.775523207187764
KLF1	EIF4H	-0.0457169651466248	0.154858575209042	-0.295217524020946	0.767869519685753
KLF1	EIF5	0.337287736294325	0.20296603960477	1.66179394814579	0.0967678938443955
KLF1	EIF5A	0.195439226149863	0.206203775122375	0.947796547535933	0.343389242269444
KLF1	EIF5A2	-0.045416109479576	0.504538516589278	-0.0900151484699179	0.928287473126471
KLF1	EIF5AL1	0.253754204771012	0.215706629030929	1.17638575092019	0.239631746152694
KLF1	EIF5B	-0.0659767076454102	0.237824273244185	-0.277417888197093	0.781498361399203
KLF1	EIF6	0.00674323730977253	0.199915633955949	0.0337304150572755	0.973096716799939
KLF1	ELAC1	-0.334976000172799	0.226620804228178	-1.47813437214494	0.139586623426054
KLF1	ELAC2	0.0936143688427919	0.149115988753349	0.627795648377038	0.53023559293555
KLF1	ELAVL1	-0.135361721603046	0.136390129389583	-0.99245980782378	0.321137054461514
KLF1	ELAVL2	0.83191671626363	1.03234631195884	0.805850426960983	0.420459789613298
KLF1	ELF1	-0.0736055979267703	0.305196174450908	-0.241174706921532	0.809453439131509
KLF1	ELF2	-0.0537424306377827	0.20803786109949	-0.258330047971804	0.796188459753726
KLF1	ELF3	-0.547921174194434	0.642221649546638	-0.853165218863653	0.393707058661
KLF1	ELF4	-0.217547933713258	0.353460529594399	-0.615480132853582	0.53833321931421
KLF1	ELF5	-2.12255104863347	1.22167073108547	-1.73741663332439	0.082523669442857
KLF1	ELFN1	-0.502908959834322	0.579687269799142	-0.867552188973506	0.385781512077051
KLF1	ELFN2	0.240134796069867	1.04796249604719	0.229144456004515	0.818788604105779
KLF1	ELK1	0.244001749056276	0.20600466328885	1.18444769725503	0.236427880025556
KLF1	ELK3	-0.178479449021266	0.452265099818093	-0.394634582887453	0.693169991055117
KLF1	ELK4	-0.0687366953503322	0.312432780597429	-0.220004748601908	0.825898087182548
KLF1	ELL	0.0537780308502071	0.168732135597399	0.31871836778338	0.749985486650967
KLF1	ELL2	0.297665741315374	0.375558749065466	0.792594346573154	0.428142445906888
KLF1	ELL3	0.0468468109265344	0.305003577523029	0.153594299801278	0.877950770844699
KLF1	ELMO1	0.357572524268512	0.456681955278665	0.782979314455994	0.43376572167982
KLF1	ELMO2	-0.135860616713662	0.202436871859903	-0.671125845135984	0.502246089469429
KLF1	ELMO3	0.50906228263791	0.512941305878458	0.992437685957258	0.321147837312039
KLF1	ELMOD2	0.140002061422503	0.244730455309112	0.572066362748643	0.56736472374064
KLF1	ELMOD3	0.0546585540841188	0.214700364941503	0.254580629609135	0.799082726883519
KLF1	ELN	-1.1654065566875	0.860201617533245	-1.3548062837053	0.175688023383494
KLF1	ELOF1	0.0267919061650439	0.183100160492198	0.146323772153032	0.883685917883213
KLF1	ELOVL1	0.0465328881759757	0.184992273781194	0.251539630411885	0.801432181076251
KLF1	ELOVL2	-2.02099265385248	0.860994771845693	-2.34727633655676	0.0190436403417016
KLF1	ELOVL3	-1.11000463741153	0.792066960096447	-1.40140252444866	0.161305400254388
KLF1	ELOVL4	-0.539289630244113	0.763627128492773	-0.706221151818622	0.480162835078521
KLF1	ELOVL5	0.164237931488908	0.360694560525536	0.45533797695649	0.648933536800068
KLF1	ELOVL6	0.526318106109196	0.483719247493442	1.08806525445596	0.276745145733741
KLF1	ELOVL7	0.960669355920997	0.661565132354468	1.45211606376841	0.146683312886289
KLF1	ELP2	0.19642167049269	0.210978159748353	0.931004757681904	0.352004388853028
KLF1	ELP3	0.465542542630654	0.223931314742104	2.07895239291033	0.0377952466675652
KLF1	ELP4	0.161593083514072	0.19498873336838	0.82873036160907	0.407391904427443
KLF1	EMB	-0.0296057884514892	0.629292247578636	-0.0470461674451022	0.962482839798342
KLF1	EMCN	-0.0416013807506378	0.540765705383256	-0.0769305086038207	0.93868932458255
KLF1	EMD	0.184698855885109	0.196120267587173	0.941763225990971	0.346469035941175
KLF1	EME1	0.765878035060714	0.376201865757049	2.03581668453319	0.0419482485421444
KLF1	EME2	0.488478958108163	0.570938487043868	0.855571955986618	0.392374395809474
KLF1	EMG1	0.114515030926562	0.219421722793271	0.521894685124012	0.601822499970943
KLF1	EMID1	-0.207539438037993	0.723503892569078	-0.286853243181657	0.774265228978139
KLF1	EMILIN1	-0.42681214428242	0.597431239990762	-0.714412162793864	0.475086088931775
KLF1	EMILIN2	0.0430260314420093	0.419872878585387	0.102473947798129	0.91839450515434
KLF1	EMILIN3	-1.88510283933598	0.869618452856778	-2.16773555476341	0.0303393021482958
KLF1	EML1	-0.450354567855072	0.517889706435003	-0.869595518619547	0.38466383974777
KLF1	EML2	0.00947717106799272	0.287503740012177	0.0329636444645601	0.973708066636557
KLF1	EML3	-0.0645050877486499	0.21408122741921	-0.301311275753932	0.763219874893121
KLF1	EML4	-0.129712049283582	0.24473765537061	-0.530004461663887	0.596189097078803
KLF1	EML5	-0.575136588709396	0.402146999663579	-1.43016506200602	0.152882737600463
KLF1	EML6	-0.405403329359534	0.657663624171144	-0.616429606959736	0.537706723990723
KLF1	EMP1	-0.392522594728824	0.500687253596128	-0.783967620325016	0.433185755424618
KLF1	EMP2	-0.0236486127275424	0.388681448988198	-0.0608431732183352	0.951492399925912
KLF1	EMP3	-0.0371600572045454	0.442067580114548	-0.0840596752082939	0.933020462429684
KLF1	EMX1	-1.39455304080425	1.01762331918932	-1.37040200878574	0.170771246800469
KLF1	EMX2	-0.447698852324702	0.872817911063156	-0.512934996692921	0.608074072151551
KLF1	EMX2OS	-0.807908551033203	0.877488291121154	-0.920705790844172	0.357355531195528
KLF1	EN1	-0.146211443215825	1.05313109268426	-0.138834988570279	0.889599613197387
KLF1	EN2	-0.39220635401901	1.15398983825832	-0.339869850683393	0.734003228776217
KLF1	ENAH	0.648557038005091	0.351834419193203	1.84335870121038	0.0654783972907102
KLF1	ENC1	-0.263151117247917	0.449664865002171	-0.585216096985133	0.558492486695462
KLF1	ENDOD1	0.0991386237642194	0.333275731203373	0.297467275538652	0.76615193396921
KLF1	ENDOG	0.0204142716114476	0.322671263665537	0.0632664693457422	0.949562940623065
KLF1	ENG	0.143283230614258	0.342298271331952	0.418591744728112	0.675575838499174
KLF1	ENGASE	-0.0621935631038541	0.37946006141049	-0.163900155586005	0.869832337258953
KLF1	ENHO	-0.458562625882717	0.83596979077095	-0.54853970914406	0.583404894850392
KLF1	ENKUR	2.04873882069202	0.863751649343463	2.37190727479278	0.0178250470336541
KLF1	ENO1	0.229623289994509	0.245215817073845	0.936413045188514	0.349214793328647
KLF1	ENO2	-0.955403861305908	0.521582849860101	-1.83173940930413	0.0671930593468523
KLF1	ENO3	0.457574805696072	0.55706222427316	0.821406991459711	0.411548040225668
KLF1	ENOPH1	-0.0151697508287843	0.206827046084364	-0.0733451021806723	0.94154150754451
KLF1	ENOSF1	0.0943661710038891	0.291262710251297	0.323989881583096	0.745991910897778
KLF1	ENOX1	-0.104454445120844	0.618860692859476	-0.168785069606226	0.865988986446132
KLF1	ENOX2	0.0560942822006475	0.255321105099965	0.219700922016161	0.826134673113731
KLF1	ENPEP	0.47438127542733	0.530402514322148	0.894379763703775	0.37126554492847
KLF1	ENPP1	-0.278143509433471	0.640909649996523	-0.433982402098299	0.664365078615229
KLF1	ENPP2	-0.160438021219868	0.618572156579688	-0.259368320273238	0.795387486224608
KLF1	ENPP3	-0.332492663007977	1.0652686785031	-0.312120941615585	0.754992998011878
KLF1	ENPP4	-0.30092198112208	0.55672811179815	-0.540518746484969	0.58892144398884
KLF1	ENPP5	-0.580817584480715	0.830409758515665	-0.699434921765504	0.48439122904001
KLF1	ENSA	0.0232166335240703	0.172121213358813	0.134885369856601	0.892721023252111
KLF1	ENTPD1	-0.20636782999887	0.280626521075656	-0.735382490606558	0.46222421106386
KLF1	ENTPD2	-0.268608579650293	0.736935470707	-0.364494030111749	0.715541698843978
KLF1	ENTPD3	-0.389222964764219	0.854349900530628	-0.455577936536864	0.648760980385505
KLF1	ENTPD4	-0.0562456645782954	0.260167836548383	-0.216189923106946	0.828869784860565
KLF1	ENTPD5	-0.277973066299508	0.39630439216732	-0.701413034509463	0.483156615340439
KLF1	ENTPD6	0.0210092257772207	0.244877326660776	0.0857949000983845	0.931641176059818
KLF1	ENTPD7	0.0364151859702664	0.327075457804917	0.111335733395155	0.911365360979945
KLF1	ENTPD8	0.540054250377848	0.91191853679861	0.592217647284337	0.553796177670254
KLF1	ENY2	0.166440222661509	0.206964810653423	0.804195757414168	0.421414314963933
KLF1	EOMES	0.698588880800218	0.80057480460005	0.872609126325451	0.383019061203921
KLF1	EP300	-0.100798778458809	0.290567526230807	-0.346903109808429	0.728713899133568
KLF1	EP400	-0.472228941621305	0.219844716095102	-2.14801133276738	0.0318763133612095
KLF1	EPAS1	0.2348748439768	0.353149744571633	0.665085696895239	0.506100295097341
KLF1	EPB41	-0.0792226067648453	0.318379235653469	-0.248830947163504	0.803526405832772
KLF1	EPB41L1	-0.0906236821944817	0.439096924377459	-0.206386510957611	0.836517665354341
KLF1	EPB41L2	0.634331335635962	0.406626184850658	1.55998644275438	0.118978920436034
KLF1	EPB41L3	-0.313445990690995	0.554904847537967	-0.564864394466384	0.572252425342587
KLF1	EPB41L4A	-0.710738087233014	0.430547137994676	-1.65077879867779	0.0989979420278749
KLF1	EPB41L4B	0.342116988216048	0.582000817438214	0.587829051034567	0.556737576249684
KLF1	EPB41L5	0.211560498018414	0.350931826227907	0.602853552191128	0.546699361920302
KLF1	EPC1	0.0565842169268986	0.382203710769243	0.14804727252128	0.88232582061599
KLF1	EPC2	-0.0951240910320588	0.244829540491957	-0.388531918333538	0.697678855258518
KLF1	EPCAM	-0.428998536284726	0.722365790441459	-0.593879917849587	0.552684055293883
KLF1	EPDR1	0.749782532582694	0.675725704084857	1.1095959914654	0.267355137580595
KLF1	EPHA1	-0.392258782001665	0.583497949465079	-0.672253916849696	0.501527995601447
KLF1	EPHA10	0.29815317025711	0.878334806658443	0.33945275536946	0.734317303489348
KLF1	EPHA2	-0.143767722292042	0.469325114642947	-0.306328636176688	0.759397936087101
KLF1	EPHA3	-0.31172464279895	0.769588430005272	-0.405053702271504	0.685497134335765
KLF1	EPHA4	-0.205219280941739	0.664552546200646	-0.308808208041653	0.75751130284111
KLF1	EPHA7	-1.40050611717407	1.09687406948001	-1.27681577689042	0.201869497393689
KLF1	EPHB1	-0.256223219613658	0.779760942445995	-0.328592015406573	0.742511013518695
KLF1	EPHB2	-0.092306962207144	0.619861814345699	-0.148915387382879	0.881640880556219
KLF1	EPHB3	0.392163964518313	0.651185827671644	0.602230496816124	0.54711384979548
KLF1	EPHB4	0.202682433351023	0.306305212164506	0.661700896040153	0.508266919829882
KLF1	EPHB6	-1.3652728320354	0.762674039412766	-1.79011315644966	0.0736420295844544
KLF1	EPHX1	-0.13409293451282	0.434219856528577	-0.308813455894998	0.757507311432581
KLF1	EPHX2	-0.624746072807762	0.598399788790995	-1.04402789658398	0.296644605765274
KLF1	EPHX3	-0.43298918837947	0.908675900933741	-0.476505636316026	0.633785204444349
KLF1	EPHX4	0.20629920011372	0.77583680576783	0.265905405080067	0.790349451855917
KLF1	EPM2A	-0.236571925841105	0.280449127989496	-0.843546662230898	0.399060396439187
KLF1	EPM2AIP1	-0.825316854871061	0.441367909214252	-1.86990680029352	0.0616959385930522
KLF1	EPN1	-0.118809851941809	0.207301899147467	-0.573124763595593	0.566648117742198
KLF1	EPN2	0.0133719140492846	0.217164204395139	0.0615751296882881	0.950909576317304
KLF1	EPN3	0.224126162816231	0.669491942592468	0.334770515606729	0.737846094064722
KLF1	EPOR	0.207682484502042	0.429353863382691	0.483709364731931	0.628664387311555
KLF1	EPPK1	0.0771258903149064	0.67908070796599	0.113573967586146	0.909591075449323
KLF1	EPRS	0.391095306940305	0.22382120511309	1.74735591626672	0.0807849974260566
KLF1	EPS15	-0.000321146933183164	0.205777683022977	-0.00156064996196553	0.998754994327826
KLF1	EPS15L1	0.0378511380184767	0.165738327566266	0.22837890652265	0.819383536996499
KLF1	EPS8	-0.357357848747811	0.444539364463542	-0.803883474254436	0.421594603655752
KLF1	EPS8L1	-0.853087876552683	0.602120288016133	-1.41680639820897	0.156752000453811
KLF1	EPS8L2	-0.176241639092358	0.441016996601523	-0.399625502986226	0.689490583160681
KLF1	EPS8L3	0.231159910542405	1.16722467182708	0.198042344479033	0.843039390946504
KLF1	EPSTI1	0.311301636470983	0.622293150482048	0.500249177143986	0.616974718233544
KLF1	EPYC	0.0833658849968195	1.18962538927981	0.0700774258418347	0.94414159167624
KLF1	ERAL1	0.0777689602085111	0.152317039749316	0.51057294926755	0.609726991549062
KLF1	ERAP1	0.133794203682167	0.336222205566584	0.397933870717147	0.690736870964152
KLF1	ERAP2	-0.136718198071482	0.830946962145825	-0.164533001863829	0.869334251121469
KLF1	ERBB2	-0.0703105569508721	0.393935288469701	-0.178482504636748	0.858368720577526
KLF1	ERBB3	-0.569349895521824	0.536128001778624	-1.06196634690407	0.288425872284165
KLF1	ERBB4	-0.497162490386127	1.06102100278501	-0.468569886063664	0.639446769464522
KLF1	ERC1	-0.0292196821153787	0.262259029863627	-0.111415351954031	0.911302238379621
KLF1	ERC2	-0.415198771398081	0.747916647032789	-0.555140433155619	0.578883301591346
KLF1	ERCC1	0.0819048022078334	0.201282218494155	0.406915239808985	0.684129643575118
KLF1	ERCC2	0.191383888175428	0.221519176905494	0.863960813004813	0.387750749607946
KLF1	ERCC3	0.00125286269905166	0.151358353609864	0.00827745987698173	0.993396744193786
KLF1	ERCC4	0.146356402488937	0.27441719563178	0.533335391581371	0.593882276803726
KLF1	ERCC5	0.0422698410905387	0.188593899523523	0.224131539765243	0.822686182717124
KLF1	ERCC6	0.148286147061035	0.262511604815228	0.564874635410532	0.572245461010594
KLF1	ERCC6L	0.469480459822155	0.466072227861108	1.00731266906138	0.313950772610835
KLF1	ERCC8	0.371628511401421	0.213677749472098	1.73920079334207	0.0822093505001092
KLF1	EREG	-0.475603972661657	1.24179398209093	-0.382997485509503	0.701777153972625
KLF1	ERF	0.291230782964496	0.246988195576053	1.17912834775466	0.238538400212016
KLF1	ERG	0.0379023692796983	0.461424284301289	0.082142120753553	0.934544911971852
KLF1	ERGIC1	0.488408964765766	0.237036290175536	2.06048181231691	0.0395286102055561
KLF1	ERGIC2	0.283285982422921	0.204578136199196	1.38473244348598	0.16634499810668
KLF1	ERGIC3	0.11123063252493	0.17717884496182	0.627787321612235	0.530241046907407
KLF1	ERH	0.189455294904726	0.183767246430669	1.03095246070525	0.302733165647769
KLF1	ERI1	0.328744463050353	0.24369770388802	1.34898465519155	0.177550216394855
KLF1	ERI2	0.351740519116895	0.261781827224215	1.34363994188042	0.179272774694426
KLF1	ERI3	0.14897478064952	0.168936824699925	0.881837224738524	0.378009398356888
KLF1	ERICH1	0.149772881345255	0.216055408708457	0.693215144395471	0.488284352815838
KLF1	ERLEC1	0.0721555453624443	0.22370886654904	0.32254217937592	0.747087981287413
KLF1	ERLIN1	0.396149950250931	0.212000872229192	1.86862415274716	0.061874428422361
KLF1	ERLIN2	-0.00293246919632406	0.238197135909182	-0.0123111018322325	0.990179085138888
KLF1	ERMAP	0.175346388949946	0.263424204397865	0.665642663136265	0.505744245358044
KLF1	ERMN	0.520616809618298	0.774701790231334	0.672022210588717	0.501675447869619
KLF1	ERMP1	-0.292281832206734	0.35250032072442	-0.829167563893469	0.407144579716959
KLF1	ERN1	-0.209696291641642	0.556988765270988	-0.376482084947657	0.706613011670446
KLF1	ERN2	-0.745988961017584	1.18089962405856	-0.63171242146199	0.527673300468975
KLF1	ERP27	-1.08801182559842	0.793929635249281	-1.37041341863603	0.170767687844135
KLF1	ERP29	-0.215250513596305	0.195470716912913	-1.10119058749963	0.27099448481896
KLF1	ERP44	0.120712464190478	0.161999424001251	0.74514131722805	0.456305735060236
KLF1	ERRFI1	-0.0737903912199845	0.487146870557147	-0.151474628453614	0.879622164428681
KLF1	ESAM	0.0450674843530968	0.361198981168332	0.124771903307484	0.900721237660995
KLF1	ESCO1	-0.0247901381857237	0.253319941981621	-0.0978609816179502	0.922056060975112
KLF1	ESCO2	0.539277236872976	0.461561473961793	1.16837575771676	0.242845192908399
KLF1	ESD	0.143209487136486	0.229185164076152	0.624863689208526	0.532157766843771
KLF1	ESF1	0.114878743991942	0.295476810773805	0.388791065163772	0.697487169679232
KLF1	ESM1	-0.2450227161726	0.615662437905237	-0.397982240083183	0.690701223794405
KLF1	ESPL1	0.119905182745991	0.447646502153743	0.267856851710214	0.788847188714712
KLF1	ESPN	-1.13675949150383	0.785324893265618	-1.44750217553507	0.14797013168375
KLF1	ESPNL	-0.084109174167525	0.856236564257472	-0.0982312338418583	0.921762110063302
KLF1	ESR1	0.661301481059641	0.800066441699555	0.82655820390974	0.408622019781005
KLF1	ESR2	-0.237803145611307	0.52536190217466	-0.452646346503154	0.650870395653142
KLF1	ESRP1	0.0196710124068402	0.688930640238096	0.0285529649255284	0.97722501163232
KLF1	ESRP2	-0.453205498550072	0.278626742069827	-1.62656855972745	0.104043671795069
KLF1	ESRRA	0.38676339286549	0.23968010250113	1.61366500109731	0.106815320603247
KLF1	ESRRG	-1.36108496230541	1.00646001142737	-1.35234877377306	0.176472332820273
KLF1	ESYT1	0.00261030245845564	0.208986384055247	0.0124902991659284	0.990036141732223
KLF1	ESYT2	-0.153682914043929	0.233346287319268	-0.658604496388057	0.510253194581592
KLF1	ESYT3	0.180028474191125	0.88204036714487	0.20410457491177	0.838300108900639
KLF1	ETAA1	0.00607832179148001	0.244324844400439	0.0248780340222703	0.980155633907173
KLF1	ETF1	0.13693718819685	0.174307571750675	0.785606653925058	0.432224914004188
KLF1	ETFA	0.224478189106031	0.218706744769904	1.02638896364261	0.304877599893013
KLF1	ETFB	0.205484878394437	0.352004868684891	0.583755784862122	0.559474431422954
KLF1	ETFDH	0.248799337082012	0.23580809790735	1.05509242171898	0.291556906597842
KLF1	ETHE1	0.155834495150521	0.2982387484473	0.522515923775268	0.601390111724081
KLF1	ETNK1	-0.0114515772627748	0.291986793697883	-0.0392195041349154	0.968720723588775
KLF1	ETNK2	-1.1673865278619	0.575564292788997	-2.02824696126496	0.0427155474752603
KLF1	ETS1	-0.0224104680364172	0.399632036080112	-0.056077756568857	0.955287505265447
KLF1	ETS2	0.26085035444252	0.358125581047826	0.728376771297118	0.466499306343731
KLF1	ETV1	-0.239265732317869	0.601268023652016	-0.397935235046433	0.690735865473761
KLF1	ETV2	0.342864802892935	0.42425449818371	0.808158320915358	0.419130565171987
KLF1	ETV3	-0.190737670361985	0.522603305406294	-0.364976012185184	0.715181956933884
KLF1	ETV4	0.3894259640772	0.716974827888716	0.543151515129126	0.587108057943418
KLF1	ETV5	-0.0179646226002524	0.493515811315081	-0.0364013111401268	0.970967324530706
KLF1	ETV6	-0.258669019588867	0.246230547514248	-1.05051555219362	0.29365428221548
KLF1	ETV7	-0.314555255075517	0.642200490463879	-0.489808493992748	0.624342705689464
KLF1	EVC	-0.520208040181969	0.544348165800159	-0.955653151540053	0.339405055359303
KLF1	EVC2	-1.40296755285495	0.695168643058393	-2.01816863701244	0.0437555375685377
KLF1	EVI2A	0.207304657842951	0.569696012137779	0.363886447203733	0.715995276840176
KLF1	EVI2B	0.16223829965357	0.576504625364851	0.281417169117931	0.778430166493702
KLF1	EVI5	0.00508854422370199	0.252562625242451	0.0201476533545578	0.983928327678869
KLF1	EVI5L	-0.0125413546963525	0.253756224862853	-0.0494228455011527	0.960589054665952
KLF1	EVL	0.0859157857387417	0.390459058897043	0.220037885614523	0.825872284765334
KLF1	EVPL	-0.927002227335151	0.708110768155878	-1.30912036509391	0.190698735547735
KLF1	EVPLL	-1.28202416395092	0.941190721913955	-1.36213004877892	0.173366095222837
KLF1	EWSR1	0.0365468962314494	0.155445657415503	0.235110435628061	0.814155854661156
KLF1	EXD2	0.0246747015489297	0.214898157168805	0.114820442734403	0.908603168910154
KLF1	EXD3	0.252490967975944	0.296539724550906	0.851457484687181	0.394654330165558
KLF1	EXO1	0.462186435034688	0.447685228622081	1.03239152307357	0.302059022933166
KLF1	EXOC1	0.0108331758361449	0.199945113285744	0.0541807481969468	0.956798541128518
KLF1	EXOC2	-0.0521500076147591	0.207699687865409	-0.251083707205919	0.801784579653598
KLF1	EXOC3	0.295954942153612	0.168466227773543	1.75676125752303	0.079167261389114
KLF1	EXOC3L2	-0.112759870794146	0.399456674611407	-0.282283105930924	0.777766284601072
KLF1	EXOC4	-0.169602920996053	0.16584708348362	-1.02264638867047	0.306643788167192
KLF1	EXOC5	0.246097021738861	0.25098749968518	0.980515053727963	0.326993723753846
KLF1	EXOC6	0.129524533752175	0.285749246131147	0.453280404081027	0.650413923743255
KLF1	EXOC6B	-0.0957585782200845	0.51666089418046	-0.18534125438694	0.852987020486162
KLF1	EXOC7	-0.20124785205313	0.157905936681407	-1.27447932789994	0.202695571091229
KLF1	EXOC8	0.11952888643453	0.213812549357113	0.559035878829033	0.576222618867938
KLF1	EXOG	0.247630041103872	0.240276865104342	1.03060292965091	0.302897057925836
KLF1	EXOSC1	0.0982579913087215	0.181347872416308	0.541820480160677	0.588024518500652
KLF1	EXOSC10	0.0278856916389435	0.151901646598861	0.183577283481222	0.854370471947846
KLF1	EXOSC2	0.275619045143055	0.18439829136956	1.49469413786853	0.135209494957232
KLF1	EXOSC3	0.208405575301158	0.199485190461719	1.04471702795978	0.296326003331936
KLF1	EXOSC4	0.163172116478769	0.2858543133896	0.570822649285605	0.568207353267877
KLF1	EXOSC5	0.330822370610663	0.255811420278077	1.29322752772744	0.196136121735885
KLF1	EXOSC6	-0.26957408187607	0.180658369951887	-1.49217598912169	0.135868170399555
KLF1	EXOSC7	-0.00851387992839868	0.192949842189325	-0.0441248348886688	0.964810905845818
KLF1	EXOSC8	0.122972353921007	0.23025534885014	0.534069477799807	0.593374438988286
KLF1	EXOSC9	-0.104605754794278	0.195536766544317	-0.534967191300927	0.592753675206772
KLF1	EXPH5	-0.847693382782823	0.525030806081271	-1.61455932292782	0.106621352600606
KLF1	EXT1	0.00907723812124136	0.252368281097277	0.0359682210528767	0.971312595232635
KLF1	EXT2	0.104823225853949	0.192116350825354	0.545623656724774	0.585407667766214
KLF1	EXTL1	-0.825623242215269	0.778125401737651	-1.06104136990201	0.288845867793794
KLF1	EXTL2	0.204494126413148	0.320493025617066	0.638061081109089	0.523533570851253
KLF1	EXTL3	-0.288550446069846	0.248414130718295	-1.16157017813558	0.245599185868137
KLF1	EYA1	-0.747961015830942	1.17326260760184	-0.637505202147181	0.523895371914746
KLF1	EYA2	0.679382524861595	0.911559849387013	0.7452966750548	0.456211860759464
KLF1	EYA3	-0.149167498647359	0.38244293377515	-0.390038579546772	0.696564679556299
KLF1	EYA4	0.488311108312469	1.04004572547134	0.469509269019084	0.638775483328538
KLF1	EYS	-0.208725100170625	0.499038683978141	-0.418254349556131	0.675822421724921
KLF1	EZH1	-0.0844975204324468	0.240974026952779	-0.350649908211912	0.725901387715554
KLF1	EZH2	-0.00179829608790091	0.33764474785981	-0.0053260004762389	0.995751211169815
KLF1	EZR	-0.200843411686479	0.297423174798027	-0.675278285973737	0.499605468779854
KLF1	F10	-0.379573331297503	0.697823791629495	-0.543938650201589	0.586566401755432
KLF1	F11R	-0.0804805623877269	0.295526959838278	-0.272329003187284	0.785407407452836
KLF1	F12	0.508670365142428	0.622080720065004	0.817691898712557	0.413666011756119
KLF1	F13A1	-0.0823297269693664	0.770625840028238	-0.10683489015415	0.91493458499655
KLF1	F2R	-0.238662174130077	0.46787454955831	-0.510098645791661	0.610059141624992
KLF1	F2RL1	-0.405355560181076	0.58249310204887	-0.695897614504399	0.486603255233918
KLF1	F2RL2	-1.33492392513971	0.844830134596724	-1.58010926750018	0.114297566086148
KLF1	F2RL3	0.18577069396809	0.553312882377748	0.335742578719256	0.737113036553978
KLF1	F3	1.50990975456491	0.672838944226986	2.24408793147314	0.0249754589779705
KLF1	F5	-1.13195921122032	0.899307623356196	-1.25870078471689	0.208338831095462
KLF1	F8	-0.0745413702471408	0.399411222519377	-0.186628131720872	0.851978030401191
KLF1	F8A1	-0.0105966665447791	0.275589365190574	-0.0384509269341774	0.969333392393539
KLF1	FA2H	0.611242544426434	0.782061469688907	0.781578645818694	0.434588443431727
KLF1	FAAH	0.553767524218599	0.476050134972949	1.16325463125867	0.244915510214363
KLF1	FAAH2	0.23647279680125	0.534889845723116	0.442096253447404	0.658484764651191
KLF1	FABP3	-0.454230437007331	0.64622626250962	-0.702896900604638	0.482231603280502
KLF1	FABP4	-1.02385064476127	1.29493846784714	-0.790655826653634	0.429272743476938
KLF1	FABP5	0.580538668689277	0.693403928052215	0.837230141340591	0.402599679118831
KLF1	FABP6	-1.66994294226129	1.16035495997081	-1.4391656000706	0.15031708207509
KLF1	FADD	0.286954091527068	0.215511900300088	1.33149998272717	0.183231548243661
KLF1	FADS1	-0.26243121122672	0.516209160804588	-0.508381545995197	0.611262281879619
KLF1	FADS2	-0.596714213760711	0.683519134535931	-0.873002939655587	0.382804443328841
KLF1	FADS3	0.467639300043118	0.394539958811787	1.18527740878638	0.236099876655705
KLF1	FADS6	-0.466172045122162	1.13344594765683	-0.411287407296199	0.68092191819394
KLF1	FAF1	0.0651015924398663	0.163263000455943	0.398752884965104	0.690133367955351
KLF1	FAF2	0.119164455640336	0.156397306651483	0.761934193060517	0.446221840484515
KLF1	FAH	-0.0334463439901579	0.335135314889418	-0.0997995212805131	0.920517133276678
KLF1	FAHD1	0.210538346915038	0.212956396892974	0.988645328277453	0.32299984324187
KLF1	FAHD2A	0.125145614490774	0.245150965521139	0.510483873578637	0.609789364245823
KLF1	FAHD2B	0.631092736087079	0.528680989091811	1.19371180183951	0.232783850133725
KLF1	FAIM	0.272546956255501	0.306116406807663	0.890337630373224	0.373430706826428
KLF1	FAIM2	-1.04820221811814	0.848579659307485	-1.23524315793	0.216937943352785
KLF1	FAM102A	-0.13578111476154	0.309063055321796	-0.439331432287063	0.660486150087184
KLF1	FAM102B	-0.562357498756652	0.370909401619626	-1.51615865303236	0.129694824813701
KLF1	FAM104A	0.0040321500008485	0.13164354918451	0.0306293018216722	0.975569342803902
KLF1	FAM104B	-0.157448588780996	0.247414606317341	-0.63637547970409	0.524631061709011
KLF1	FAM107A	-1.05865151980665	0.697416476197147	-1.51796172866354	0.129239655421036
KLF1	FAM107B	0.0505048044759217	0.42226599232208	0.119604243283223	0.904813045887027
KLF1	FAM110A	-0.438742479549711	0.290617559388404	-1.50969019378262	0.131337983822057
KLF1	FAM110B	-0.332949267821135	0.612414166497199	-0.54366682881536	0.586753425698627
KLF1	FAM110C	0.433786366033824	0.712140774285202	0.609130078907824	0.54253260275438
KLF1	FAM111A	0.0172026336518131	0.289210006186846	0.0594814608202014	0.952576738376238
KLF1	FAM111B	0.162987031145639	0.490977076082515	0.331964645775532	0.739963408789526
KLF1	FAM114A1	0.369662272180075	0.402543130188389	0.918317180092168	0.35860389394122
KLF1	FAM114A2	0.138874638597821	0.207890538448617	0.668018081217994	0.504227203724313
KLF1	FAM117A	-0.0407402954721373	0.320648369258749	-0.127055988359827	0.898913509485334
KLF1	FAM117B	-0.313903744001801	0.330964852998001	-0.948450390300799	0.343056533611303
KLF1	FAM118A	0.0137192229298324	0.294896409879886	0.0465221768397262	0.96290039499132
KLF1	FAM118B	0.500448622807401	0.227416812009031	2.20057883314065	0.027921326158028
KLF1	FAM120A	0.044663492288388	0.182496667542883	0.244735933481596	0.806695153161801
KLF1	FAM120AOS	0.0273672010496816	0.202962074340888	0.134838989690835	0.892757687788266
KLF1	FAM120B	0.0704677749569654	0.197610755635925	0.356598884155852	0.721443429639884
KLF1	FAM120C	-0.539164903975653	0.318515294291353	-1.69274415903704	0.0907166501483694
KLF1	FAM122A	0.049947471595044	0.197618410845075	0.252747056215329	0.800499116073627
KLF1	FAM122B	-0.00341751725913598	0.276734412127576	-0.0123494480966844	0.990148496790589
KLF1	FAM122C	0.112158255387146	0.335013048528304	0.334787722089786	0.737833116140999
KLF1	FAM124A	0.40176990344663	0.552444369836468	0.727258571873147	0.467183691619334
KLF1	FAM124B	0.422594105610876	0.569541021259182	0.741990637788609	0.458211864004735
KLF1	FAM126A	0.705653346151979	0.431950687227542	1.6336433000748	0.102548491444436
KLF1	FAM126B	0.166130263353706	0.273051933601436	0.608420021651267	0.543003188042932
KLF1	FAM129A	-1.1878629969429	0.566216901151977	-2.09789392461824	0.0360853349717554
KLF1	FAM129B	0.0693804100203289	0.286578039852079	0.242099534410035	0.808736900816243
KLF1	FAM131A	-0.21786871869988	0.2780547297816	-0.783546170464378	0.433433019367059
KLF1	FAM131B	-1.04542698649457	0.646990105287332	-1.61583149100911	0.106345915776474
KLF1	FAM131C	-0.320098796525366	0.827028750216658	-0.387046757977289	0.698777769975293
KLF1	FAM133B	0.206203142886779	0.250776817563948	0.822257594979637	0.411064019594706
KLF1	FAM135A	-0.00690135163843508	0.398664286377012	-0.0173111860637262	0.986190717349312
KLF1	FAM136A	0.272428213243895	0.198056721616661	1.37550602181117	0.16918475091482
KLF1	FAM13A	0.0113653213468099	0.420519219603163	0.0270268772912096	0.978441975317342
KLF1	FAM13B	-0.0257374088939212	0.308501463934615	-0.0834271856141858	0.933523262694131
KLF1	FAM13C	0.606676781888778	0.661658786306614	0.916902781984132	0.359344395085259
KLF1	FAM149A	-0.313915795208293	0.684438680110822	-0.458647069971943	0.646555614738335
KLF1	FAM149B1	-0.0151235835365371	0.195595291839426	-0.0773207953745271	0.938378899161837
KLF1	FAM151B	0.278372099237777	0.350297719410414	0.794672884842943	0.42693243588571
KLF1	FAM155A	-0.270970387445376	0.779608967888865	-0.347572178625841	0.728211397250991
KLF1	FAM155B	0.706478149156263	1.03115590313003	0.685132235592868	0.493368792351027
KLF1	FAM156A	0.222443449555471	0.320417254175521	0.694230559237045	0.487647626262488
KLF1	FAM157A	0.0559609211712082	0.676873562201317	0.0826755900898434	0.934120781222833
KLF1	FAM160A1	-0.236845898505131	0.546375987034296	-0.433485189916049	0.664726098970055
KLF1	FAM160A2	0.0755971763403778	0.191339939946356	0.39509355109849	0.692831326124552
KLF1	FAM160B1	0.134368420070198	0.238689260271363	0.562942881960572	0.57355985849829
KLF1	FAM160B2	-0.0564215056225192	0.213855870796889	-0.263829584908174	0.791948316540187
KLF1	FAM161A	0.423381738181229	0.393137210877763	1.07693122519727	0.281688175441921
KLF1	FAM161B	-0.261194647036671	0.448456997744318	-0.58242963840557	0.560366886241662
KLF1	FAM162A	-0.00250237598667591	0.297399222019926	-0.00841419815990052	0.99328766523424
KLF1	FAM162B	-0.00411073411540437	0.590695673363264	-0.00695914038441984	0.994448400985651
KLF1	FAM166B	1.51912662957736	0.836165398174144	1.81677767687414	0.0694552824193572
KLF1	FAM167A	-0.194389707395969	0.736214549961925	-0.264039480618825	0.79178660805254
KLF1	FAM167B	-0.346732224822399	0.434351399003842	-0.798275832926078	0.4248397320512
KLF1	FAM168A	0.103227104654425	0.427700590102379	0.24135366432325	0.809314773926036
KLF1	FAM168B	-0.0816581516696949	0.232181738805435	-0.351699285610585	0.725114339805096
KLF1	FAM169A	-0.541354315415606	0.557549292133577	-0.970953282612918	0.33173171010802
KLF1	FAM171A1	0.525164796742013	0.589001240432872	0.891619169351928	0.37274340704591
KLF1	FAM171A2	0.631754409492317	0.642514315637349	0.98325343749834	0.325644961427643
KLF1	FAM171B	0.670993005097033	0.610297954186563	1.09945150642258	0.271751689913076
KLF1	FAM172A	-0.0988422251185502	0.279872261198229	-0.353169066113851	0.724012472320554
KLF1	FAM173A	0.0359576169877289	0.345845600774928	0.103970144212214	0.917207262909069
KLF1	FAM173B	-0.10378782090688	0.223969541694209	-0.463401497015087	0.643145393770895
KLF1	FAM174A	-0.323621383846591	0.243142555604627	-1.33099441618451	0.183397805999721
KLF1	FAM174B	-0.506245593271257	0.56660138325618	-0.893477510347633	0.371748158199879
KLF1	FAM177A1	0.145380899601419	0.214940309011027	0.67637801522822	0.498907366689657
KLF1	FAM178B	-0.639238296172834	1.06175823758986	-0.602056356655987	0.54722972444769
KLF1	FAM180A	-0.89438779594373	0.84260323228141	-1.06145782697998	0.288656720056941
KLF1	FAM181B	-2.33869014689414	0.949967151592933	-2.46186422653936	0.0139361016378277
KLF1	FAM182B	0.0898093719563607	0.649330795628157	0.138310661624296	0.890013894756139
KLF1	FAM183A	-0.488024664346267	0.9809618696434	-0.497496059172692	0.618913889495396
KLF1	FAM184A	0.355026486703629	0.796990536321909	0.445458848660948	0.656053963269586
KLF1	FAM185A	0.131844208999091	0.200304080160294	0.658220286344551	0.510499940287189
KLF1	FAM186B	0.226577102005488	0.423309423808046	0.535251731386521	0.592556979575302
KLF1	FAM189A1	-1.59152011962619	1.06899804424301	-1.48879610042056	0.136756147618353
KLF1	FAM189A2	-0.34780442078861	0.857871494980781	-0.405427179739084	0.685222693838385
KLF1	FAM189B	0.0107652970473851	0.231690519565557	0.0464641240719349	0.962946656439366
KLF1	FAM192A	-0.10814078124476	0.147919070962493	-0.731080722324039	0.46484667832869
KLF1	FAM193A	-0.167147145459439	0.194766347092312	-0.85819315274326	0.390926101221465
KLF1	FAM193B	0.0692349055294541	0.319769450798453	0.216515071582282	0.828616402350622
KLF1	FAM198A	-1.53910763878377	0.774830998216461	-1.98637850360472	0.0471772500322296
KLF1	FAM198B	0.909339566028644	0.552904645454814	1.64465893622693	0.100254557547766
KLF1	FAM199X	0.201307447360823	0.275144947905835	0.731641445329094	0.464504378514244
KLF1	FAM19A2	0.179305706270368	0.629003864516922	0.285062964451063	0.775636168858562
KLF1	FAM19A5	-0.101924492459867	0.841515828452891	-0.121120113268996	0.903612496696479
KLF1	FAM200A	0.178262865826935	0.248640804101905	0.716949361834728	0.473519549024153
KLF1	FAM200B	0.157291954734048	0.236452286620922	0.665216467059235	0.50601668628348
KLF1	FAM20A	0.605365644543926	0.638609494026633	0.947943383564354	0.343314506624375
KLF1	FAM20B	-0.106233346015264	0.21181911899017	-0.501528599126095	0.616074459616412
KLF1	FAM20C	-0.0853574066274981	0.471075454478685	-0.181196888557819	0.856238083955957
KLF1	FAM24B	0.315728688607348	0.690803067416881	0.457045869509456	0.647705791890431
KLF1	FAM27C	1.11682213632708	0.597306076773512	1.86976523386445	0.0617156176321296
KLF1	FAM32A	0.0958197888868658	0.12063216903205	0.794313736176028	0.427141369675561
KLF1	FAM3A	0.0104612955030157	0.248877430994959	0.0420339259417523	0.966477376915598
KLF1	FAM3B	-3.47642634091085	1.25209129386413	-2.77649589766103	0.0055647415894687
KLF1	FAM3C	0.0849156288000043	0.291592715550687	0.291213134867368	0.770929513443011
KLF1	FAM3D	-1.13466918518429	1.08260051826271	-1.0480959190793	0.294767176456688
KLF1	FAM41C	0.264898437091774	0.39308774216462	0.673891369985377	0.500486615102648
KLF1	FAM43A	-0.393879091591756	0.446825636190325	-0.881505132404675	0.378188977690633
KLF1	FAM43B	-0.565234468050403	0.802061662630548	-0.704726948544809	0.481092117019901
KLF1	FAM45A	0.0364376335514707	0.222618310341431	0.163677612571877	0.870007503608634
KLF1	FAM47E	-0.258794327391927	0.634182984963013	-0.408075166833781	0.683278081548707
KLF1	FAM49A	0.284923962943219	0.546183739547947	0.521663210221232	0.601983644672099
KLF1	FAM49B	0.128004144399032	0.245216797443644	0.522003980695694	0.601746418999394
KLF1	FAM50A	0.200828193150278	0.27339756114308	0.734564684156696	0.462722129487286
KLF1	FAM50B	-0.759018016937828	0.621905848736245	-1.2204709418318	0.222482672718507
KLF1	FAM53A	-0.664710222959277	0.454204647847745	-1.46345975566083	0.14355598697174
KLF1	FAM53B	-0.173839357350582	0.296614791664396	-0.58607784316863	0.557913423986553
KLF1	FAM53C	0.0364759604578382	0.179175854076117	0.203576316942475	0.83871285536064
KLF1	FAM57A	0.149166243845898	0.296563241477856	0.502982915558116	0.615051839135721
KLF1	FAM66C	-1.04443915468067	0.568791770697649	-1.83624167663258	0.0665243186951954
KLF1	FAM66D	0.65080378944927	0.939146716192641	0.69297350267876	0.488435942874321
KLF1	FAM71D	-0.19399611719576	0.306044371793357	-0.633882322550102	0.526256509957323
KLF1	FAM71E1	-0.455287895405013	0.511461915848625	-0.890169690639807	0.373520832435318
KLF1	FAM72A	0.558903969759172	0.513504888276918	1.08841022260682	0.276592945829372
KLF1	FAM72B	0.389633668399887	0.41565133610377	0.937405066593153	0.348704637841074
KLF1	FAM72D	0.269664200210331	0.445436509530091	0.605393124364257	0.545011522397992
KLF1	FAM76A	0.106667815120132	0.211212142179322	0.50502690811009	0.613615845683272
KLF1	FAM76B	0.200292214177561	0.308459071046079	0.649331574196567	0.516225797750646
KLF1	FAM78A	0.319270855132287	0.449548211878148	0.710203815066729	0.477690710503388
KLF1	FAM78B	-0.505498133328844	0.568485575096253	-0.889201336803059	0.374040766714687
KLF1	FAM81A	0.687115746828877	0.601991897943858	1.14140364542407	0.253888395699386
KLF1	FAM83A	-1.02078692995495	1.05423136548222	-0.968276000295272	0.333066260110055
KLF1	FAM83B	-0.411798219210572	0.859937487473384	-0.478869947187083	0.632102566488098
KLF1	FAM83C	-0.887651575880418	1.04519554334853	-0.849268427835637	0.395870605086561
KLF1	FAM83D	-0.110788147985658	0.446304215766111	-0.248234598894575	0.803987664163339
KLF1	FAM83E	0.0432302807502334	0.859074551057205	0.0503219199044284	0.95987271145253
KLF1	FAM83F	-0.941335549797652	0.863450245935133	-1.09020242246635	0.27580314676545
KLF1	FAM83G	0.0845923759857259	0.541818078511274	0.156126898198296	0.875954492377769
KLF1	FAM83H	0.169453885394453	0.335611798923827	0.504910393311034	0.613697662586789
KLF1	FAM84A	-0.650513641171357	0.711184164512078	-0.914690840476819	0.360504372766525
KLF1	FAM84B	-0.255172986089248	0.427794126261326	-0.596485483144225	0.550943042592771
KLF1	FAM86B1	0.539289518819078	0.494840813650392	1.08982425043074	0.275969673910589
KLF1	FAM86B2	1.39056549899729	0.788019026671677	1.76463442116437	0.0778334301607659
KLF1	FAM89A	-0.270097859364719	0.427948298738959	-0.631146005628763	0.528043449724031
KLF1	FAM89B	-0.321971825863088	0.229602290549366	-1.40230232500168	0.1610366978769
KLF1	FAM8A1	0.512728529108776	0.278574585658118	1.84054309152962	0.0658905465647611
KLF1	FAM90A1	-0.732896984287063	0.820854152984791	-0.892846776278224	0.372085767602759
KLF1	FAM91A1	0.271774910389115	0.250799130276418	1.08363577692466	0.278704508303649
KLF1	FAM95B1	0.406404016584213	0.789982756729291	0.514446692820003	0.607017264126053
KLF1	FAM98A	0.184606708210676	0.168534462253017	1.09536474465104	0.273536791802144
KLF1	FAM98B	-0.00785691037661416	0.257493003893847	-0.0305131023282217	0.975661997439235
KLF1	FAM98C	0.116221104539517	0.240834500710024	0.482576641622675	0.629468415252667
KLF1	FANCA	0.131549491048598	0.376514665749956	0.349387429003788	0.726848649027222
KLF1	FANCB	0.443363983172707	0.412693391518897	1.07431810705989	0.282856921993846
KLF1	FANCC	0.246751348715073	0.263828387819544	0.935272169740312	0.349802084503004
KLF1	FANCD2	0.262775872666058	0.331067864849313	0.793722075036372	0.427485697005855
KLF1	FANCE	0.355030541506084	0.299391257052488	1.18584138027732	0.235877110227793
KLF1	FANCF	-0.250251482082774	0.287392313343327	-0.870766093816212	0.384024445740122
KLF1	FANCG	0.0945910414533986	0.242100215585719	0.390710273530952	0.69606817292162
KLF1	FANCI	0.280438898657	0.310740442963664	0.902485997581564	0.366947010925697
KLF1	FANCL	0.0466667112030876	0.283268677173597	0.164743633742776	0.869168483312758
KLF1	FANCM	0.373330209513526	0.3091985508836	1.2074125459083	0.227468070696618
KLF1	FANK1	0.0573935968397651	0.526729034400533	0.10896228058718	0.913247319770687
KLF1	FAP	0.333838223004229	0.715748393658131	0.466418403397329	0.640985339449607
KLF1	FAR1	-0.242854911013298	0.293343253650991	-0.82788647085178	0.407869545732431
KLF1	FAR2	-0.0661974153163587	0.581879377048763	-0.113764841868268	0.909439786985438
KLF1	FARP1	-0.231091268707899	0.390566966200116	-0.591681551965904	0.554155079666592
KLF1	FARP2	-0.0399289498243553	0.304781355346828	-0.131008505355972	0.895786554216826
KLF1	FARS2	0.150833639109394	0.174686772418517	0.863451977623266	0.388030251425719
KLF1	FARSA	0.197340412018552	0.169714962927063	1.16277556566042	0.245109814281125
KLF1	FARSB	0.294023384493961	0.188675002896822	1.55835897696924	0.119364013917883
KLF1	FAS	-0.118613980519137	0.437091961902192	-0.271370766012117	0.786144090651403
KLF1	FASLG	0.595900277126658	0.797741139214597	0.746984513940627	0.455192692244917
KLF1	FASN	-0.104442032242178	0.40735949941698	-0.256387864752527	0.79768733054985
KLF1	FASTK	0.0257576088767746	0.22275140385065	0.115633878985762	0.90795854794017
KLF1	FASTKD1	0.446319501827537	0.242055695836185	1.84387109869784	0.0654036218120572
KLF1	FASTKD2	0.198560278040417	0.170598249812345	1.1639057156731	0.244651610578543
KLF1	FASTKD3	0.472218916363834	0.232048393571993	2.03500187652594	0.0420302761340514
KLF1	FASTKD5	0.139844575968977	0.218839086696507	0.639029243267305	0.522903736391806
KLF1	FAT1	0.171683963050482	0.477848007083835	0.359285715343293	0.719433101197199
KLF1	FAT2	0.106675713517584	0.92135542312806	0.115781283573948	0.907841741224807
KLF1	FAT3	-1.30578231838824	0.942433499980211	-1.38554319049106	0.166097187677416
KLF1	FAT4	-0.385381332024163	0.615714802052608	-0.625908831068244	0.531472173463188
KLF1	FAU	0.0953506655855541	0.234549375350531	0.406527049765337	0.684414723716335
KLF1	FBF1	0.0953831461553452	0.368753165087673	0.258663938878104	0.795930856648984
KLF1	FBL	-0.0292100914921208	0.249936351135827	-0.116870120570203	0.906978984222825
KLF1	FBLIM1	-0.581565569218251	0.386716984125872	-1.50385318744872	0.132834562878154
KLF1	FBLL1	-0.828781077467529	0.969911592405128	-0.854491361849143	0.392972405322538
KLF1	FBLN1	-1.00411136032224	0.64854034525308	-1.54826352388363	0.12177469846862
KLF1	FBLN2	-0.852755167887059	0.66869139939733	-1.27525966186438	0.202419402884978
KLF1	FBLN5	-0.61744709300131	0.555373588335372	-1.11176891730122	0.26641980790581
KLF1	FBLN7	-0.116437461845486	0.595776900410826	-0.195438026827147	0.845077132780041
KLF1	FBN1	-0.258128325091178	0.601918164470907	-0.428842889827184	0.668100570114807
KLF1	FBN2	0.240035076044389	0.93816162052274	0.255856848962381	0.798097269764544
KLF1	FBN3	-1.25507505204254	1.12200834835954	-1.11859689268583	0.263495406078155
KLF1	FBP1	-1.06989328120551	0.645235801054506	-1.65814308421354	0.097502522200815
KLF1	FBRS	-0.207663773746008	0.192398037633373	-1.07934455205684	0.280611704831195
KLF1	FBRSL1	-0.541999401758073	0.253688700418766	-2.13647435168925	0.0328059464153763
KLF1	FBXL12	0.107081641947779	0.183334240326898	0.584078793774936	0.559257161193656
KLF1	FBXL13	0.559655512103174	0.606604223152194	0.922604048476529	0.356365398197205
KLF1	FBXL14	-0.182620061802377	0.216430019706132	-0.843783418078222	0.398928102552677
KLF1	FBXL15	0.0185077850020854	0.296876011126784	0.0623418003086192	0.950299139601468
KLF1	FBXL16	1.04834300156998	0.73454187236651	1.42720659094965	0.153733309482134
KLF1	FBXL17	-0.146054082783666	0.260056819993926	-0.561623735870791	0.574458249991201
KLF1	FBXL18	0.0168564605465921	0.305170604065374	0.0552361869788124	0.955957826391092
KLF1	FBXL19	-0.159318234020835	0.264953627214746	-0.601306106640716	0.547729087475512
KLF1	FBXL2	0.720688916626537	0.506605374225529	1.42258442822145	0.155069400868883
KLF1	FBXL20	0.451639346467144	0.239769802657491	1.8836373115438	0.059811831360237
KLF1	FBXL22	-0.148087785856774	0.471717858041392	-0.313932965081385	0.753616617230684
KLF1	FBXL3	0.00363400378940947	0.247875463137835	0.0146606031246776	0.988304944968015
KLF1	FBXL4	0.382036529056226	0.23512132283552	1.62484850139892	0.104409797539295
KLF1	FBXL5	-0.183983015630895	0.234629496062322	-0.784142738737443	0.433083037766099
KLF1	FBXL6	0.234730646232987	0.293847291220473	0.798818479006734	0.424525067065582
KLF1	FBXL7	0.116459519479368	0.557524244573448	0.208886914986933	0.834565538823454
KLF1	FBXL8	0.142542941672534	0.392387588431145	0.36327077072558	0.716454999283635
KLF1	FBXO10	0.138180889373959	0.269653584475849	0.512438540887764	0.608421317245633
KLF1	FBXO11	-0.0157475800925561	0.191564456995518	-0.0822051247895353	0.934494820120094
KLF1	FBXO15	-0.638656779358845	0.683570071180056	-0.934295994346744	0.35030509043697
KLF1	FBXO16	-0.0382815924981376	0.629558922223538	-0.0608070049471	0.951521199749431
KLF1	FBXO17	-0.762490761269372	0.62452276650961	-1.22091747836648	0.222313590923179
KLF1	FBXO2	-0.73002805059403	0.790996400074215	-0.922922089816763	0.356199676987928
KLF1	FBXO21	-0.334818272132755	0.241908609337942	-1.38406926917189	0.16654790876018
KLF1	FBXO22	0.175676430965648	0.196969804128665	0.891895241216226	0.372595450219058
KLF1	FBXO24	-0.343912103320104	0.44126169333496	-0.779383546124049	0.435879609418027
KLF1	FBXO25	0.453026752144547	0.229927068183462	1.97030630505439	0.0489912159023449
KLF1	FBXO27	-1.567294540622	0.664427067053258	-2.35886618462576	0.0184614449407359
KLF1	FBXO28	0.250850584360639	0.220747248750459	1.13637015084255	0.255987405649139
KLF1	FBXO3	0.176337519183881	0.242901772182745	0.725962258732371	0.46797778708667
KLF1	FBXO30	0.18880890737832	0.276110456583369	0.683816577302681	0.494199066170422
KLF1	FBXO31	0.00265970845049645	0.205993494270803	0.0129116138347551	0.989700065712975
KLF1	FBXO32	0.44339758824038	0.453414995637166	0.977906757621217	0.328281784868509
KLF1	FBXO33	0.068333526539511	0.214491269741661	0.318584185835692	0.750087227880277
KLF1	FBXO34	-0.00211182765756896	0.239338365273693	-0.00882360692634463	0.99296107214319
KLF1	FBXO36	-0.245591133895824	0.3866077213771	-0.635246324157795	0.525366911247157
KLF1	FBXO38	0.09830400099162	0.203635561674293	0.48274476316103	0.629349051639934
KLF1	FBXO4	0.369731822756769	0.281942941012637	1.31137109313263	0.189937766737609
KLF1	FBXO41	-0.536614057501834	0.504741670575751	-1.06314593936682	0.287890864137059
KLF1	FBXO42	-0.0501646059853541	0.136657433734046	-0.367082891977769	0.713610167676327
KLF1	FBXO43	0.54536747304302	0.538144389800879	1.013422202998	0.311025765112576
KLF1	FBXO44	0.0416452497961825	0.336668393115877	0.123698127438559	0.901571251168165
KLF1	FBXO45	0.18593785789947	0.224806698542657	0.827101056618152	0.408314389374108
KLF1	FBXO46	-0.150466074519568	0.221563763372953	-0.679109581047749	0.497175631407863
KLF1	FBXO48	0.379315299448185	0.283046731730774	1.34011545418224	0.18041547534256
KLF1	FBXO5	0.28001317098906	0.326714436818628	0.857057844506903	0.391552995711287
KLF1	FBXO6	-0.272901620911141	0.36126719177661	-0.755401063598075	0.450129721782922
KLF1	FBXO7	-0.0163787706657414	0.158295333619602	-0.10346969990348	0.917604348505588
KLF1	FBXO8	0.115191889292973	0.202132181232892	0.569883966968386	0.568843717346793
KLF1	FBXO9	0.282488664030185	0.217117899802524	1.3010841772471	0.193434094400575
KLF1	FBXW11	-0.0232261763751893	0.2094535982727	-0.110889364359116	0.911719258354256
KLF1	FBXW2	0.00187380709263856	0.191826747931091	0.00976822634407416	0.992207536021531
KLF1	FBXW4	-0.262249529883168	0.22529829198266	-1.16401028865035	0.244609243350913
KLF1	FBXW5	0.0686571570245312	0.237832090679646	0.288679113185827	0.772867759876447
KLF1	FBXW7	-0.192709491248171	0.229123847943616	-0.841071293877684	0.400445159348335
KLF1	FBXW8	-0.241853119793329	0.232480616896325	-1.04031520142251	0.298365021966333
KLF1	FBXW9	0.370270394165993	0.275698284634061	1.34302755875851	0.179470932403436
KLF1	FCER1A	0.0798262075022621	0.948645786326762	0.0841475381568457	0.93295061752054
KLF1	FCER1G	0.501323281287864	0.526670319514377	0.951873046026432	0.341318277601372
KLF1	FCF1	0.129404778170706	0.192042925015966	0.67383257237905	0.500523989076981
KLF1	FCGBP	-0.269708695869611	0.912043071575834	-0.295719253043178	0.767486372572117
KLF1	FCGR1A	0.807161873880966	0.674306166883549	1.19702579261797	0.231490030217167
KLF1	FCGR1B	0.524290256126682	0.613873338409881	0.854069110550972	0.393206232745105
KLF1	FCGR2A	0.362781043417802	0.494272816311563	0.733969240155673	0.463084851660471
KLF1	FCGR2B	-0.564573977018374	0.652316637529985	-0.865490690466134	0.386911132427865
KLF1	FCGR2C	-0.28767935850038	0.640924600277237	-0.448850548685356	0.653605809996584
KLF1	FCGR3A	0.744728249552835	0.635899119680503	1.17114213010235	0.241731969568443
KLF1	FCGR3B	-0.230035133426449	0.918039588987558	-0.250572128027876	0.802180044686009
KLF1	FCGRT	-0.163258876788295	0.359833690644333	-0.453706478945751	0.65010725685529
KLF1	FCHO1	-0.990082279164205	0.651912435576676	-1.51873507105043	0.1290448134498
KLF1	FCHO2	0.24246165712285	0.310154142055846	0.781745668510828	0.434490290652697
KLF1	FCHSD1	-0.14387107613151	0.345484337208129	-0.416432991707054	0.677154150856488
KLF1	FCHSD2	0.117679231270263	0.263784716901622	0.446118458463046	0.655577561405601
KLF1	FCN1	-0.124131844999169	0.789067261203194	-0.157314656306851	0.875018533117928
KLF1	FCN3	0.0729072965316918	0.601740674707686	0.121160658729126	0.903580388239033
KLF1	FCRL2	1.23410215334879	1.01016763316834	1.22168055363057	0.222024864435679
KLF1	FCRL3	0.817640351583614	0.957413419660013	0.854009704474339	0.393239136440391
KLF1	FCRL5	1.02573032653081	1.10514026584946	0.928144922619744	0.353485185153788
KLF1	FCRL6	-0.0815601449149906	0.74854819015685	-0.108957774512688	0.913250893194973
KLF1	FCRLA	-0.108053434344055	0.983917812851289	-0.10981957327404	0.912567498296367
KLF1	FCRLB	-0.711174260183543	0.570943604807091	-1.24561209582833	0.213105878731218
KLF1	FDFT1	0.0223333461388867	0.273613993589013	0.0816235523846523	0.9349572136474
KLF1	FDPS	0.189853343311614	0.232835852926357	0.815395657178545	0.414978320883601
KLF1	FDX1	0.314227858468844	0.20786405578384	1.51169887109108	0.130826006368937
KLF1	FDXACB1	0.118277563774856	0.251310585438738	0.470642983734119	0.637965721523901
KLF1	FDXR	0.119149135633731	0.345309781676218	0.345049986870781	0.730106289576552
KLF1	FECH	0.179717985963396	0.260953656332151	0.688696945233235	0.491122970205425
KLF1	FEM1A	-0.187689489808513	0.163645647975963	-1.1469262527292	0.251599252339092
KLF1	FEM1B	-0.146973289382355	0.235506970571362	-0.624071928851126	0.532677445051347
KLF1	FEM1C	0.0847975454548014	0.248074388300266	0.341823055720543	0.732533049817357
KLF1	FEN1	0.0722382785319053	0.28495780342873	0.253505177477874	0.799913406607645
KLF1	FER	-0.137599740161798	0.395117347120713	-0.348250313899176	0.727702205338408
KLF1	FERMT1	-1.26462668363878	0.823836804446925	-1.53504514099461	0.12498851728591
KLF1	FERMT2	0.513649241862752	0.420900317446141	1.22035840927699	0.222525297891649
KLF1	FERMT3	0.199246169935863	0.499561822789928	0.398841866704552	0.690067812286431
KLF1	FES	-0.173265211401021	0.44405878241341	-0.390185304880907	0.696456211159042
KLF1	FEZ1	-0.633108788078523	0.529104861652989	-1.19656581136037	0.231669305966384
KLF1	FEZ2	-0.199248978368123	0.203302904782668	-0.980059672935423	0.327218368489039
KLF1	FFAR2	-0.530487564480427	0.776214849762836	-0.683428775734593	0.494443939189406
KLF1	FGA	-1.16863719486951	1.2144269559202	-0.962295170716145	0.336060048090443
KLF1	FGD1	-0.0816534562412003	0.400262241769514	-0.203999897367835	0.838381893599201
KLF1	FGD2	0.242883763912016	0.542847672625175	0.447425265245121	0.654634137132522
KLF1	FGD3	-0.438141664190385	0.493299867231982	-0.888185246529454	0.37458681354287
KLF1	FGD4	0.152710747289821	0.355940479893769	0.429034504126639	0.667961152837639
KLF1	FGD5	-0.326197085510991	0.482626607067984	-0.675878786486056	0.499224210022213
KLF1	FGD6	-0.0305218445827068	0.39637658830383	-0.077002137571534	0.938632351793863
KLF1	FGF1	-0.0530043417600964	0.660995677857127	-0.0801886359256244	0.936098173104618
KLF1	FGF11	-0.125720986159018	0.563832474906692	-0.222975780491933	0.823585419253581
KLF1	FGF12	-0.027883346737641	0.778558555929309	-0.0358140650119229	0.971435493747271
KLF1	FGF13	-0.37692112001078	0.783894698329417	-0.480831316775134	0.630708140029016
KLF1	FGF14	-0.0176502728487493	0.848281443422467	-0.0208070953167827	0.983402369207231
KLF1	FGF18	-0.418704003127139	0.749496295843113	-0.558647194721805	0.576487839818784
KLF1	FGF2	-1.09466249388982	0.689423621958069	-1.58779371495976	0.112548632225306
KLF1	FGF7	-0.70776569140069	0.652101832892329	-1.08536068402303	0.277940381921891
KLF1	FGF9	-0.249223483130385	0.917418756322328	-0.271657279091885	0.785923802128946
KLF1	FGFBP1	-0.357933728610896	1.08022365793699	-0.331351499276065	0.740426353673773
KLF1	FGFBP2	-0.378770737214838	0.954029471467095	-0.397022050725927	0.691408990824959
KLF1	FGFBP3	-0.228006332236714	0.480001975264007	-0.475011237425237	0.634849720819052
KLF1	FGFR1	-0.259622862395634	0.514751429260449	-0.504365500778964	0.614080351022352
KLF1	FGFR1OP	0.491779772170651	0.235279402770134	2.0901947487988	0.0367722312932186
KLF1	FGFR1OP2	0.189970807689813	0.21432000741547	0.886388583038563	0.37555354705828
KLF1	FGFR2	0.373634841032209	0.802052320534316	0.465848463331293	0.641393174609527
KLF1	FGFR3	-0.851646458653043	0.763917270489943	-1.11484121586469	0.265101196259345
KLF1	FGFR4	0.203242538637427	0.684655564501798	0.296853701591281	0.766620256827719
KLF1	FGFRL1	0.622690595868036	0.439555375026326	1.4166374278343	0.156801413441637
KLF1	FGG	-0.645310871170825	1.14827472513486	-0.561982996791152	0.574213512818048
KLF1	FGGY	0.133707811285296	0.412159095947841	0.324408250599951	0.745675255063567
KLF1	FGL2	0.244186588882278	0.633468981574685	0.385475210286186	0.699941293695543
KLF1	FGR	0.0216816219991575	0.494754183698019	0.0438230190134001	0.965051446170675
KLF1	FH	0.267411925265697	0.194954749345125	1.37166150690847	0.170378720288733
KLF1	FHAD1	-0.552604277727035	0.764611144576235	-0.722725900147978	0.469963578551214
KLF1	FHDC1	0.00300781802904308	0.491249290621698	0.00612279363342499	0.995115581056279
KLF1	FHIT	-0.138108012348503	0.538135255381735	-0.256641821860443	0.797491297775071
KLF1	FHL1	-0.0346930845251496	0.662720729813423	-0.0523494783917757	0.958257361336439
KLF1	FHL2	-0.0793535504007258	0.530135956696754	-0.149685282422971	0.881033509759436
KLF1	FHL3	0.245539665895474	0.314710945491046	0.780206946766202	0.43539502271562
KLF1	FHL5	0.110921292850871	0.694309068750961	0.159757805051307	0.87309387140939
KLF1	FHOD1	0.402438790308964	0.26821688032499	1.50042305249894	0.133720178054948
KLF1	FHOD3	-0.483961962132234	0.667116150322068	-0.725453823743569	0.468289448406855
KLF1	FIBCD1	0.509397820831465	1.06913380475934	0.476458436319045	0.63381881518708
KLF1	FIBIN	-0.230328168771116	0.766500247054335	-0.300493274015591	0.763843532792806
KLF1	FIBP	0.176316782765177	0.183690944425003	0.959855605931424	0.337286168813712
KLF1	FICD	-0.342987315091226	0.369551716951567	-0.928117227868753	0.353499544487282
KLF1	FIG4	0.147502078477147	0.213176450080861	0.691924827630806	0.489094106548143
KLF1	FIGN	-1.00105501001258	0.747179129991917	-1.33977913706371	0.180524797660128
KLF1	FIGNL1	0.152637096369463	0.305210807208557	0.500103838935045	0.61707702120306
KLF1	FIGNL2	-0.77374108947696	0.647921082448076	-1.19419032724401	0.232596711779419
KLF1	FILIP1	-0.0578641720916259	0.628599666605622	-0.0920525020385182	0.926668902799063
KLF1	FILIP1L	-0.316193865086325	0.526735963793072	-0.600289114131083	0.548406352966992
KLF1	FIP1L1	-0.0897070446113919	0.185663489991984	-0.483170086995914	0.629047121777711
KLF1	FIS1	0.162293019061189	0.230808076352218	0.703151387187711	0.48207305837578
KLF1	FITM2	0.244749912282974	0.336359991460413	0.727642759236362	0.466948489900014
KLF1	FIZ1	-0.16912935324823	0.192165910475856	-0.880121520145893	0.378937733604646
KLF1	FJX1	0.663392502482089	0.440329968915122	1.50658040404687	0.132133681356744
KLF1	FKBP10	-0.0152488921482366	0.595295906043857	-0.0256156509618482	0.979567388740238
KLF1	FKBP11	0.586183338641344	0.377415438937199	1.5531514563687	0.120602797003654
KLF1	FKBP14	0.425819816588956	0.343063047178383	1.24122903965096	0.214719720862905
KLF1	FKBP15	0.216150464964177	0.174522200340653	1.2385270443661	0.21571897982353
KLF1	FKBP1A	0.235215133041546	0.168483951486427	1.39606847397863	0.162905242419779
KLF1	FKBP1AP1	-0.252598300242577	0.627442839025091	-0.402583764658243	0.687313150045038
KLF1	FKBP1B	-0.820997636895363	0.610101260270595	-1.34567438285774	0.178615630202359
KLF1	FKBP2	-0.21720781902936	0.298353095599631	-0.72802267592637	0.466715967381734
KLF1	FKBP3	0.0347738776331877	0.21670913025553	0.160463371304128	0.872538180378694
KLF1	FKBP4	0.0201146959187126	0.232631208225362	0.0864660252257573	0.931107770547434
KLF1	FKBP5	-0.721361907358808	0.529459703673896	-1.36244912002427	0.173265461204012
KLF1	FKBP7	0.355459676895275	0.367829791398417	0.966370003756049	0.334018456866277
KLF1	FKBP8	-0.0349218840008528	0.214321475673976	-0.16294159925427	0.870586874194765
KLF1	FKBP9	0.00321161329995843	0.264427153571196	0.0121455503210782	0.990311143729083
KLF1	FKBPL	0.367199047503111	0.221671510793543	1.65650085655394	0.0978344236943678
KLF1	FKRP	-0.36555686389323	0.204166286972738	-1.79048592847281	0.073582105631371
KLF1	FKTN	0.29823008668273	0.264084137003765	1.1292995106271	0.258956258239609
KLF1	FLAD1	0.246066379486427	0.183617906965376	1.3401001217862	0.180420458177866
KLF1	FLCN	-0.019597125961514	0.213820889738604	-0.0916520644239739	0.926987005664853
KLF1	FLG	-1.17466106421074	1.02032117209463	-1.15126598990322	0.24981055393295
KLF1	FLI1	0.360099297233462	0.433115682834137	0.831415973850487	0.405874073939597
KLF1	FLII	-0.0135530294906956	0.189453296921208	-0.0715375752807945	0.942979678128622
KLF1	FLJ12825	-0.539627211370224	0.733612773294556	-0.735574994076004	0.462107049575009
KLF1	FLJ16779	0.563331766823944	0.989256573729537	0.569449606688141	0.569138299994539
KLF1	FLJ37453	0.0556778356168724	0.324651403772451	0.171500369226486	0.86385400892326
KLF1	FLNA	-0.302285346143928	0.428712672139795	-0.705100095677506	0.480859955804344
KLF1	FLNB	0.152332843973615	0.302873221589452	0.502959103397077	0.615068576929332
KLF1	FLNC	-0.53798007949737	0.838758357232561	-0.641400559360632	0.521362732007613
KLF1	FLOT1	0.290233210724184	0.210323900210531	1.37993452210454	0.16781721546536
KLF1	FLOT2	0.150796914991178	0.208009960092035	0.724950453932385	0.468598118166635
KLF1	FLRT1	-0.154822791162145	0.652707243455991	-0.237200969828956	0.812534025982002
KLF1	FLRT2	-0.0636797997428612	0.738956368445977	-0.0861753175993052	0.931338819127743
KLF1	FLRT3	0.037135937521841	0.977620669146667	0.0379860396714564	0.969703984573534
KLF1	FLT1	-0.532837205059968	0.391212290971363	-1.36201550247043	0.173402233415767
KLF1	FLT3	-0.0399259117458807	0.824165957349717	-0.048444019544645	0.961368976630537
KLF1	FLT3LG	-0.137890704762448	0.441911134887682	-0.312032655157004	0.755060078773548
KLF1	FLT4	0.149287549412231	0.442612130808744	0.337287523366004	0.735948447262916
KLF1	FLVCR1	0.228449113330335	0.343236341899633	0.665573791125931	0.505788265759834
KLF1	FLVCR2	0.423035139876162	0.439434221701637	0.962681372966419	0.335866207154465
KLF1	FLYWCH1	0.00374065793210554	0.237992405079989	0.0157175517044265	0.9874618631801
KLF1	FLYWCH2	0.243138887167744	0.248230788144681	0.979487230351258	0.3275009034581
KLF1	FMN1	-0.106288028796699	0.704657142846075	-0.150836516560958	0.880125431023826
KLF1	FMNL1	-0.0452152045044424	0.471710784472654	-0.0958536586247239	0.923649900792344
KLF1	FMNL2	0.472215704793975	0.430500358946348	1.09689967727257	0.272865392924216
KLF1	FMNL3	-0.0901461721243581	0.32115901439226	-0.280690150625057	0.778987669866564
KLF1	FMO1	-0.128833852779537	0.911153288472168	-0.141396463591288	0.887576174719048
KLF1	FMO2	-0.0100716211339821	0.972431951708924	-0.0103571474757514	0.991737748876085
KLF1	FMO3	-0.0695034411823783	0.823336364638774	-0.0844168242378944	0.932736557109889
KLF1	FMO4	-0.0895667248634835	0.480686105526905	-0.186331004440631	0.852210974788285
KLF1	FMO5	-0.665908160063412	0.684725961776395	-0.972517762194727	0.330953464866402
KLF1	FMOD	-0.0229892215228939	0.674971033457832	-0.034059567571547	0.972834286769306
KLF1	FMR1	-0.0740276475077287	0.265394678471462	-0.278934181853571	0.780334677583377
KLF1	FN1	0.885796385436795	0.665563618096419	1.33089664361502	0.183429971840968
KLF1	FN3K	0.678545261497736	0.412088701321341	1.6466000143222	0.0998546172260298
KLF1	FN3KRP	0.0298975107617391	0.190924970796332	0.156592983290971	0.875587194243136
KLF1	FNBP1	-0.579357056263866	0.338925873347374	-1.70939164526418	0.0875900592377149
KLF1	FNBP1L	-0.0424362042481297	0.331596146078573	-0.127975565307307	0.898185862392649
KLF1	FNBP4	-0.00593707385408102	0.262229037388596	-0.0226407949066407	0.981939883672541
KLF1	FNDC1	0.148261690086584	0.864513573139369	0.171497238092157	0.863856470292153
KLF1	FNDC3A	0.31064014841149	0.307050897305546	1.01168943369793	0.311853513518524
KLF1	FNDC3B	0.46648598529679	0.288208715161677	1.61857001803399	0.105754914130924
KLF1	FNDC4	-0.899683870727867	0.55727917912691	-1.6144221862683	0.106651077792785
KLF1	FNDC5	-0.519756807225571	0.696144425704547	-0.746622091672344	0.455411425592011
KLF1	FNDC8	0.488395723780205	0.433895445599403	1.12560693764719	0.26051616869318
KLF1	FNIP1	-0.0215452217428349	0.262963120136002	-0.0819324844171758	0.934711586847813
KLF1	FNIP2	-0.0338524214333871	0.505775380841636	-0.0669317303998762	0.946645179070879
KLF1	FNTA	-0.180802602521696	0.189712244468878	-0.953036020568283	0.340728927428099
KLF1	FNTB	0.063544418841082	0.181541122223353	0.350027685533981	0.726368200461944
KLF1	FOLH1	0.304384633987227	0.714411496603373	0.426063459832892	0.670124151675445
KLF1	FOLR1	-0.233224249933649	1.22491673489113	-0.19040008458565	0.849021992803041
KLF1	FOLR2	0.37453623721556	0.644385935980844	0.581229689076725	0.561175008938901
KLF1	FOS	-0.032205410474061	0.661965564823365	-0.048651186988336	0.96120390388666
KLF1	FOSB	-0.986991320035574	0.873035663815844	-1.13052806539615	0.258438700095427
KLF1	FOSL1	-0.217741957577306	0.683238304027698	-0.318691086687784	0.750006171735255
KLF1	FOSL2	-0.350809509261177	0.34703943521501	-1.01086353210502	0.312248559938701
KLF1	FOXA1	-0.742737849120106	0.950821609835278	-0.781153732137808	0.434838206553792
KLF1	FOXA2	1.09351509210021	1.03561670081107	1.05590716260543	0.291184606564944
KLF1	FOXA3	-0.20512988777188	0.992020998192589	-0.206779784042492	0.836210560323498
KLF1	FOXC1	-0.052678366020592	0.635885985838058	-0.0828424704959729	0.93398810805986
KLF1	FOXC2	-0.332462178256862	0.856921509461205	-0.387972730974976	0.698092540426266
KLF1	FOXD1	1.43944669175198	0.981586355706926	1.46644936880292	0.142740369779663
KLF1	FOXD2	-0.057374665962276	0.535530572354528	-0.107136116823398	0.914695654113825
KLF1	FOXD3	-1.72738327447735	0.885322478305411	-1.95113454905575	0.0512313011778447
KLF1	FOXD4	0.356845300253672	0.55118735606601	0.647411984920307	0.517466705368888
KLF1	FOXE1	-0.454185342521219	1.04127438250499	-0.436182191891235	0.662768771340603
KLF1	FOXF1	-0.576738752166364	0.579074035050813	-0.995967211888124	0.319430436573154
KLF1	FOXF2	-0.126705569013667	0.722312720556858	-0.17541649954051	0.860776601567225
KLF1	FOXH1	-0.0426901707890997	0.687523237836959	-0.0620926951115263	0.950497478383238
KLF1	FOXJ1	-2.19199640096975	1.2696905782636	-1.72640203723294	0.0844857879576056
KLF1	FOXJ2	-0.179093134525424	0.215401777666732	-0.831437588238085	0.405861871842787
KLF1	FOXJ3	0.00989551186874598	0.214776535037967	0.046073524125886	0.963257923374967
KLF1	FOXK1	-0.0865931236459066	0.294564017722204	-0.293970473092781	0.768822080274564
KLF1	FOXK2	-0.0413843024182228	0.163087526990823	-0.25375516559615	0.799720295417678
KLF1	FOXL1	-0.276599232954279	0.708648057050032	-0.390319609575604	0.696356930309393
KLF1	FOXL2	-1.15480205299879	0.983947093889405	-1.17364242464909	0.240728916582749
KLF1	FOXM1	0.212758099118682	0.413390568970368	0.514666069060546	0.606863969169401
KLF1	FOXN1	-1.24599692371633	0.937046573695833	-1.32970650413027	0.183821846972959
KLF1	FOXN2	0.492508761754682	0.323659262491598	1.52168906881652	0.128302662113567
KLF1	FOXN3	-0.593301064052105	0.286466859924523	-2.07109843075191	0.0385242248203149
KLF1	FOXO1	-0.219746403552228	0.329688641489553	-0.666527067961457	0.50517914646801
KLF1	FOXO3	-0.274605712887371	0.269884612451045	-1.01749303301678	0.309086832470111
KLF1	FOXO3B	-0.257066881915856	0.273699329791201	-0.939230951394605	0.347766900705992
KLF1	FOXO4	-0.0196686767330779	0.303418735557325	-0.0648235406325524	0.948323336077687
KLF1	FOXP1	-0.123882376982377	0.321251605503041	-0.38562414898563	0.699830993939255
KLF1	FOXP2	-2.49984179202765	1.050956602395	-2.37863465183132	0.0175043409294925
KLF1	FOXP3	0.334179191680239	0.608248277405159	0.549412475290316	0.582806092801814
KLF1	FOXP4	-0.289234646736038	0.274167676270608	-1.05495531300545	0.291619590599689
KLF1	FOXQ1	-0.0899554614246594	0.867434495566028	-0.103702886943596	0.917419319927041
KLF1	FOXRED1	0.292467256787027	0.221647721991744	1.31951393029847	0.187203386820326
KLF1	FOXRED2	-0.193213746178296	0.357761121415901	-0.540063563680758	0.58923522487482
KLF1	FOXS1	0.0666796411605007	0.546925056317535	0.121917327411286	0.902981201852253
KLF1	FPGS	0.0729649858885112	0.206276233000449	0.353724638205665	0.723596119011678
KLF1	FPGT	0.44853736078697	0.268984085410532	1.66752378715045	0.0956238753878692
KLF1	FPR1	0.194271489203714	0.669119998101456	0.290338787892957	0.771598131132896
KLF1	FPR2	0.182774591239211	0.881183648024658	0.207419408711152	0.83571113393729
KLF1	FPR3	0.735930985447194	0.596028320352622	1.23472486175121	0.217130784874592
KLF1	FRAS1	-0.909374340156537	0.846730127558374	-1.07398368211936	0.283006734423514
KLF1	FRAT1	-0.126002437948236	0.316731168931633	-0.397821402842211	0.690819759993407
KLF1	FRAT2	0.117786322123538	0.284901220494186	0.41342863298103	0.67935306681989
KLF1	FREM1	-2.17919961877261	1.00839556680742	-2.16105632601298	0.0308524875115561
KLF1	FREM2	-2.31189674476703	1.32393404209528	-1.74623256994599	0.0809799987539676
KLF1	FRG1	0.0354464953752235	0.199947090314262	0.177279375856439	0.859313439437907
KLF1	FRK	0.280251186894098	0.497163535468252	0.563700205064605	0.573044392442686
KLF1	FRMD3	0.449460667308761	0.730734247134435	0.61508088483784	0.538596766180186
KLF1	FRMD4A	-0.0401842291106999	0.383750192343879	-0.104714551060578	0.916616639584684
KLF1	FRMD4B	0.235759768031371	0.37637836763313	0.626390325017762	0.531156473387523
KLF1	FRMD5	-0.113135776268395	0.836232256692446	-0.135292289149287	0.892399354494476
KLF1	FRMD6	-0.719871925229192	0.475721750795162	-1.51322054126375	0.130439191302635
KLF1	FRMD8	0.169144163870271	0.244954837228183	0.690511629752826	0.489981805935544
KLF1	FRMPD1	1.01954592753965	0.963249451192844	1.05844433783698	0.290027281832301
KLF1	FRRS1	0.471851136223312	0.584015974814164	0.807942173796627	0.419254949330692
KLF1	FRS2	-0.0406706305879547	0.278692268899656	-0.145933831421058	0.883993686682331
KLF1	FRS3	-0.0272727044430803	0.267974254685499	-0.101773599389569	0.918950299232013
KLF1	FRY	-0.613647044549388	0.533944320395887	-1.14927160212961	0.250631468230246
KLF1	FRYL	-0.0728469697701538	0.275149443485637	-0.26475419629172	0.791236041938946
KLF1	FRZB	-1.07913056175514	0.65929646717167	-1.6367910575716	0.101888766216942
KLF1	FSCN1	-0.389756926084604	0.537689015864147	-0.724874257396175	0.468644852217664
KLF1	FSCN2	0.0338849211400755	0.618776731362129	0.0547611431113186	0.956336218809718
KLF1	FSD1	1.10092822919596	0.883958054547164	1.24545302068653	0.213164296518354
KLF1	FSD1L	0.646907687957191	0.481151249376272	1.34449965327076	0.178994860228917
KLF1	FSIP1	0.014823794669373	0.618591161005175	0.0239637996852156	0.980884745364778
KLF1	FST	-0.606865201804427	0.926289996856962	-0.655156812514018	0.51246958293035
KLF1	FSTL1	-0.149072923337339	0.476406254354415	-0.312911348192416	0.754392523193692
KLF1	FSTL3	0.0861316368345517	0.565111930784026	0.152415180325523	0.878880458034429
KLF1	FSTL4	-1.9835511822225	1.07747342311087	-1.84092817481809	0.0658340519993516
KLF1	FTH1	-0.301579318963624	0.285564386244689	-1.0560816876696	0.291104898072662
KLF1	FTL	-0.0720126704905235	0.343463026044314	-0.209666441596052	0.833957151368201
KLF1	FTO	-0.117908550926229	0.21624599580287	-0.545251950161956	0.585663188940513
KLF1	FTSJ1	0.352357218746073	0.170990176018874	2.06068691751729	0.0395089974599937
KLF1	FTSJ3	-0.0469234214409499	0.187122543353998	-0.250763059329417	0.802032443503843
KLF1	FUBP1	0.380008193314436	0.247736480052756	1.53392101653141	0.125264854198437
KLF1	FUBP3	0.19382022141906	0.203584890241663	0.952036377498293	0.341235468171705
KLF1	FUCA1	-0.35348096292095	0.326169848812225	-1.08373279813625	0.278661490390385
KLF1	FUCA2	-0.435900999991039	0.224852953061746	-1.93860473725394	0.0527412191450204
KLF1	FUK	-0.185008901473156	0.243690425943187	-0.759196430295082	0.447857112334989
KLF1	FUNDC1	0.0643574883719998	0.224747153143406	0.28635507712498	0.774646638530279
KLF1	FUNDC2	0.258685400539179	0.200409716092339	1.29078273041408	0.196982547900765
KLF1	FURIN	-0.0583177955004265	0.312062026296126	-0.186878859285131	0.851781472914952
KLF1	FUS	0.158260348158447	0.209894384740877	0.753999914546673	0.450970359408066
KLF1	FUT1	-0.655848527494654	0.442373092354495	-1.48256876114222	0.13840394722739
KLF1	FUT10	0.290085622520178	0.279174887943283	1.03908207739341	0.298937908802484
KLF1	FUT11	0.0360425170347525	0.320261781889295	0.112540799661232	0.910410029329668
KLF1	FUT2	0.575410117140363	0.603066306496296	0.954140715443696	0.340169715749225
KLF1	FUT3	0.513917414143577	0.932917356679677	0.550871318304815	0.581805826696266
KLF1	FUT4	0.250920121936031	0.402704505636679	0.623087446065011	0.533323976515486
KLF1	FUT6	0.289969040095497	1.00332180096977	0.289009009686846	0.772615344924063
KLF1	FUT7	0.275056414280012	0.673172271859379	0.408597361742596	0.682894843000857
KLF1	FUT8	-0.262353111150674	0.382001300390656	-0.686785911153645	0.492326267154775
KLF1	FUZ	-0.0261061316875795	0.451795513518862	-0.0577830697880306	0.953929298662838
KLF1	FXN	0.239361798685204	0.215420877146914	1.11113556798844	0.266692198249691
KLF1	FXR1	0.179481730163602	0.194314886058152	0.923664335782742	0.355813105494143
KLF1	FXR2	-0.0619927315402004	0.165115103152131	-0.375451611371266	0.707378942220487
KLF1	FXYD1	-1.56057166220554	0.98362568153869	-1.58655034277301	0.112830175359927
KLF1	FXYD2	0.276168581631	0.969645611207405	0.284813934533374	0.775826923809971
KLF1	FXYD3	-0.371568288086622	0.888134214494048	-0.418369523460254	0.675738243656576
KLF1	FXYD5	-0.00679989363926941	0.463509341166662	-0.0146704565266235	0.988297085277164
KLF1	FXYD6	-0.431467981569968	0.598804255655197	-0.720549290515422	0.471301737456286
KLF1	FYCO1	-0.0575175948787411	0.304173396172529	-0.189094758458484	0.850044724172744
KLF1	FYN	0.518371444427455	0.393800977150232	1.31632848699027	0.188269579176464
KLF1	FYTTD1	-0.0206417553512573	0.217622016705079	-0.0948514110097182	0.924445813332677
KLF1	FZD1	-0.10546398848538	0.401033302631161	-0.262980624784613	0.792602466313796
KLF1	FZD10	-0.446016944701518	0.888301494494752	-0.50210086042375	0.615671977876712
KLF1	FZD2	-0.121190067002906	0.480576772463437	-0.25217628888239	0.800940153731167
KLF1	FZD3	-0.587686273221486	0.45289248161479	-1.29762868026885	0.194619104630542
KLF1	FZD4	0.28684621747464	0.380483897993567	0.753898440873023	0.4510312743854
KLF1	FZD5	-0.155396879540861	0.38882049786472	-0.399662261620085	0.689463511065168
KLF1	FZD6	0.629096265607511	0.435179615395269	1.44560140997438	0.148502761714562
KLF1	FZD7	-0.950417785064155	0.559278129000463	-1.69936519198906	0.0894625461925593
KLF1	FZD8	0.371734088160868	0.589479388770694	0.630614225437272	0.528391085308202
KLF1	FZD9	-0.92938158318742	0.805497414578927	-1.15379834418619	0.248770918301914
KLF1	FZR1	-0.170144811775579	0.190773779463671	-0.891866860602715	0.372610658729027
KLF1	G0S2	-1.04862393409163	0.707435046251958	-1.48229005566986	0.138478051189748
KLF1	G2E3	0.18733022251893	0.296399090901067	0.63202023308991	0.527472203020471
KLF1	G3BP1	0.354567604191387	0.218089636313517	1.62578841518941	0.104209603972556
KLF1	G3BP2	0.0662930687126815	0.228989561136278	0.289502579871878	0.772237742681072
KLF1	G6PC3	-0.155929333655714	0.236219970275662	-0.660102249076354	0.509291910809472
KLF1	G6PD	0.00179598119448107	0.384428447628646	0.00467182177999471	0.99627307471414
KLF1	GAA	-0.0778493942720294	0.348840832418958	-0.223165945718568	0.823437445551697
KLF1	GAB1	-0.697062474366893	0.315282719062417	-2.21091240407913	0.02719578142532
KLF1	GAB2	-0.227414251950719	0.386800581541609	-0.587936685731831	0.556665344438403
KLF1	GAB3	0.16418156573904	0.487330373583463	0.336899923827386	0.736240565358564
KLF1	GABARAP	-0.0401188695233686	0.183119500993817	-0.219085729841101	0.826613763875912
KLF1	GABARAPL1	-0.153399662426561	0.330266052519273	-0.46447299459459	0.642377872460778
KLF1	GABARAPL2	0.106326176164689	0.163917978304232	0.648654755656807	0.516663146904684
KLF1	GABBR1	0.209382992883752	0.563633999406479	0.371487513358381	0.710328136138416
KLF1	GABBR2	-0.9005102482018	1.05292408564132	-0.855247078571023	0.392554127493529
KLF1	GABPA	0.0928289296873523	0.254727332801264	0.364424691557449	0.715593456978047
KLF1	GABPB1	0.11126333420578	0.190197845281953	0.584987353778066	0.558646243066381
KLF1	GABPB2	0.0529321682894624	0.280296754994869	0.188843314616437	0.850241761103191
KLF1	GABRA3	-1.05625951092426	1.12863139871256	-0.935876418225778	0.349490955958356
KLF1	GABRB2	-0.743777433793067	1.01294938115555	-0.734269103303645	0.462902166438425
KLF1	GABRB3	-1.52946578803672	1.21528179896407	-1.25852768414739	0.208401367171521
KLF1	GABRD	-0.100436556803294	0.586677120506755	-0.171195625826588	0.864093572368189
KLF1	GABRE	-1.85371081276221	0.812456639172387	-2.2816119942727	0.0226550727721836
KLF1	GABRP	-0.435674146616608	1.30141251713002	-0.334770213811522	0.737846321693264
KLF1	GABRQ	-1.23463721786338	0.9513526186794	-1.29777034679025	0.194570417673359
KLF1	GAD1	-0.210994420557125	1.01516551001151	-0.207842384789779	0.835380905696899
KLF1	GADD45A	0.16439253714472	0.362543420412104	0.453442340665995	0.650297363090443
KLF1	GADD45B	-0.0321993261470856	0.431765086506387	-0.0745760302381682	0.940562220509715
KLF1	GADD45G	-0.424555950378211	0.568540047281087	-0.746747660799892	0.455335633931801
KLF1	GADD45GIP1	0.125725481953754	0.30167272155735	0.416761188431989	0.676914107228404
KLF1	GAK	-0.242895649020122	0.193840272953759	-1.25307112561725	0.210379646181445
KLF1	GAL	1.78801306712932	1.21069240454033	1.47685164326127	0.139930182233684
KLF1	GAL3ST1	-0.754675159788774	0.866021704396344	-0.871427535773849	0.383663439610389
KLF1	GAL3ST4	-0.266948038446336	0.427886587949878	-0.623875685670254	0.532806290567799
KLF1	GALC	-1.31652038692475	0.464495582419523	-2.83430120059935	0.00465556466684999
KLF1	GALE	-0.0839655632396376	0.311496490834819	-0.269555406594173	0.787540246009449
KLF1	GALK1	0.225518091201299	0.295954284287729	0.762003130801269	0.446180707790827
KLF1	GALK2	0.0170163753189788	0.21709606689872	0.0783817761512803	0.937535066154129
KLF1	GALM	-0.164624780871518	0.41406677097188	-0.397580275483391	0.690997483802731
KLF1	GALNS	0.437097510675494	0.269181145910939	1.62380433145237	0.104632555146814
KLF1	GALNT1	-0.0237585946534521	0.274607439147453	-0.08651839413824	0.931066149405233
KLF1	GALNT10	0.327099594578898	0.377466723382871	0.866565379982159	0.386321992891472
KLF1	GALNT11	-0.0702393370381332	0.273029066622584	-0.257259558137915	0.797014512549631
KLF1	GALNT12	0.126875261805382	0.54497940299586	0.232807443928932	0.815943430411544
KLF1	GALNT13	-1.53698411174728	1.05942729127017	-1.45076884880374	0.147058163831461
KLF1	GALNT14	-0.817318283582106	0.964564205931057	-0.847344612786227	0.396941376376387
KLF1	GALNT2	0.539896911850762	0.258397725510809	2.08940272513419	0.0368435214950655
KLF1	GALNT3	0.394578381692335	0.582991326249383	0.676816899199539	0.498628910497348
KLF1	GALNT4	0.234034635758329	0.42656264190215	0.548652443436468	0.583327532073107
KLF1	GALNT5	-0.453577994144068	0.929053138987587	-0.488215340016335	0.625470332875437
KLF1	GALNT6	-0.239269130394494	0.570153373883529	-0.419657484028802	0.674797178319932
KLF1	GALNT7	0.446524108641765	0.427355049925593	1.0448551122059	0.296262191153092
KLF1	GALT	0.196074330101914	0.245835834907864	0.797582379214161	0.425242044561336
KLF1	GAMT	-1.37189674404412	0.605405863300443	-2.26607772935178	0.0235918878413391
KLF1	GAN	-0.118026686869262	0.395107631170391	-0.298720342403011	0.765195770918585
KLF1	GANAB	-0.263692701515801	0.179476785706298	-1.46923013178605	0.141984930886843
KLF1	GANC	-0.29922926307907	0.248433538602216	-1.20446403799846	0.228604690322383
KLF1	GAP43	-0.772217327127088	0.971465167478697	-0.794899655672957	0.426800543268779
KLF1	GAPDH	0.048374208909942	0.251238668557093	0.192542848550199	0.847343675706608
KLF1	GAPT	-0.481196333753669	0.696049459546082	-0.691324915426949	0.489470835073275
KLF1	GAPVD1	0.115710487586652	0.193083820213646	0.599275938598163	0.549081487989535
KLF1	GAR1	0.0395526366713947	0.200177463761857	0.197587859932369	0.843394925886029
KLF1	GARNL3	-0.617122761235215	0.507368279232821	-1.21632113495221	0.224058413199385
KLF1	GARS	0.358716293531829	0.203740249130329	1.76065502551911	0.0785052913847468
KLF1	GART	-0.0138155968014204	0.212632340352416	-0.064974108729286	0.948203473463635
KLF1	GAS1	0.301508580855291	0.700191102850665	0.430608986072187	0.66681600496737
KLF1	GAS2	0.00154376213832626	0.795716359280685	0.00194009098885663	0.998452296280769
KLF1	GAS2L1	-0.0871436704180386	0.270051271977311	-0.322693056692434	0.746973726556908
KLF1	GAS2L3	0.562952050928979	0.697426538401833	0.807184728328514	0.419691000857862
KLF1	GAS5	0.508510754725751	0.387867962168858	1.31104088072211	0.190049270831235
KLF1	GAS6	-0.0308347256918785	0.487746774014569	-0.0632187178565684	0.949600958146419
KLF1	GAS7	-0.00814930292881296	0.556120038477252	-0.0146538559393168	0.988310326946525
KLF1	GAS8	0.216036900241698	0.266875700102281	0.809503825784442	0.418356768831826
KLF1	GATA2	0.0299432768757836	0.584717075883833	0.0512098553484566	0.95916527510368
KLF1	GATA3	-0.221830256350117	0.716201247602104	-0.309731736844666	0.756808985712346
KLF1	GATA4	-1.15917165971934	1.33180767047644	-0.870374668517008	0.384238178384143
KLF1	GATA6	-0.742293468256972	0.608267389480571	-1.22034072694716	0.222531996151019
KLF1	GATAD1	-0.0511500356970396	0.224888565535578	-0.227446137936024	0.820108561828122
KLF1	GATAD2A	-0.0863059528517902	0.16618200689819	-0.519345953648669	0.603597909337995
KLF1	GATAD2B	0.187603137919006	0.217740184694406	0.861591709322299	0.389053136889647
KLF1	GATC	0.17562458456088	0.319386302245776	0.549881392301328	0.582484488931849
KLF1	GATM	-1.14316025174901	0.690634118709576	-1.65523280819802	0.0980913196578475
KLF1	GBA	0.344094152838759	0.238935663490658	1.44011215325423	0.150049182893497
KLF1	GBA2	-0.107779479134236	0.22215537439559	-0.485153597690211	0.62763988306592
KLF1	GBAP1	0.281849177168215	0.275539064336264	1.02290097357756	0.30652343031751
KLF1	GBE1	0.362691585099385	0.294192466419323	1.2328377728831	0.217833953432462
KLF1	GBF1	0.21106645986997	0.195504987236902	1.07959629497437	0.280499575552834
KLF1	GBGT1	0.182815266782024	0.458847192168484	0.398422982427003	0.69037643792287
KLF1	GBP1	0.582837824494378	0.600067190534042	0.971287605269118	0.331565302994189
KLF1	GBP2	0.000856248535951704	0.472047817083763	0.00181390211958075	0.998552963085381
KLF1	GBP3	1.11035625403308	0.600815005129529	1.84808342759964	0.0647915735763426
KLF1	GBP4	0.0205240272771487	0.651726578628255	0.0314917757694452	0.974881637561169
KLF1	GBP5	1.05547450835342	0.860602559159823	1.22643663688828	0.220231353413466
KLF1	GBP6	-1.32578164183889	0.968122686863355	-1.36943556826906	0.171072900475364
KLF1	GCA	-0.457862388851741	0.318083315641168	-1.43944170076578	0.150238900707026
KLF1	GCAT	0.270179923167557	0.390465991746447	0.691942266109058	0.489083157997642
KLF1	GCC1	-0.0350518003356415	0.186730239934054	-0.187713571985022	0.851127167661964
KLF1	GCC2	0.309886064795008	0.320665944867307	0.966382834707441	0.334012040916744
KLF1	GCDH	-0.0363111877478133	0.222188124425669	-0.163425420875547	0.870206014518549
KLF1	GCH1	0.0102201029184987	0.40096944982596	0.0254884827832513	0.979668803829493
KLF1	GCHFR	-0.233582156875874	0.434584518044202	-0.537483843021109	0.591015015733782
KLF1	GCLC	0.0924719573528735	0.430652774283278	0.214725093799225	0.83001152132521
KLF1	GCLM	0.884331188403145	0.449540279956202	1.96719010027156	0.0493496206286237
KLF1	GCNT1	0.237296180074698	0.552771285936898	0.429284563275574	0.667779228728419
KLF1	GCNT2	0.0650519498015914	0.621928690520285	0.104597119883907	0.916709808152458
KLF1	GCNT3	1.83245367353657	0.97600147220144	1.87751117772737	0.0606464761074694
KLF1	GCNT4	0.0112651882636254	0.702823555484214	0.0160284728303738	0.987213857583017
KLF1	GCOM1	-0.551335502080471	0.654366463390015	-0.842548530412484	0.399618420787968
KLF1	GCSH	0.306752923515149	0.476488908767515	0.643777678495383	0.51982030808543
KLF1	GDA	0.892948055754078	1.16109336760968	0.769057924766527	0.441982805858754
KLF1	GDAP1	-0.302802601036726	0.470965144377714	-0.642940575648797	0.520363203998759
KLF1	GDAP2	-0.0107209725290106	0.204865435087742	-0.0523317782934877	0.958271462222041
KLF1	GDE1	0.135041887774158	0.197201370072464	0.684791833467156	0.493583538536358
KLF1	GDF10	-1.81546774659627	0.984882092525127	-1.84333511633013	0.0654818407906649
KLF1	GDF11	-0.0392029889131031	0.42348594650239	-0.0925721130462162	0.926256147509309
KLF1	GDF15	-1.13797338482595	0.793927567842023	-1.43334660606266	0.151972035939697
KLF1	GDF5	-0.558497663793796	0.939713073598504	-0.594327863988425	0.552384549947955
KLF1	GDF6	-0.275680275426226	0.917283604168153	-0.300539848497814	0.763808019523746
KLF1	GDF9	-0.0543936967967849	0.470311903808853	-0.115654518536048	0.907942192575693
KLF1	GDI1	-0.0520789307019129	0.192214800024451	-0.270941315108348	0.786474310479774
KLF1	GDI2	0.333419142529067	0.16688263792272	1.99792588779347	0.0459091653110724
KLF1	GDPD1	0.33169712833877	0.511305045515594	0.648726491647058	0.516616783167753
KLF1	GDPD2	-0.428352895538341	0.985064644597432	-0.434847497458806	0.663737128095905
KLF1	GDPD3	0.337949526738593	0.657848200901233	0.513719618409858	0.607525450347883
KLF1	GDPD5	0.317453083315682	0.461850744426593	0.687349943995031	0.491970955098518
KLF1	GEM	-0.261274919806543	0.587185777426918	-0.444961253917738	0.656413442783307
KLF1	GEMIN4	0.152886996495421	0.20354655080067	0.751115633716343	0.452703618517725
KLF1	GEMIN5	0.246100605211202	0.21871413978924	1.12521579742559	0.260681784464654
KLF1	GEMIN6	0.322561683031562	0.235315164723023	1.37076453789637	0.170658194040056
KLF1	GEMIN7	0.139478027962911	0.194603561723853	0.716729060492908	0.473655456594143
KLF1	GEMIN8	-0.266538902699682	0.234119362725507	-1.1384744072287	0.255108449437784
KLF1	GEMIN8P4	-0.00353411558263576	0.350945088092647	-0.0100702808004618	0.99196658439286
KLF1	GEN1	0.0560225015559927	0.301726000631876	0.185673430326423	0.852726551224795
KLF1	GET4	-0.0690753264589238	0.22539160700037	-0.30646805077711	0.75929182146426
KLF1	GFER	0.0612425538616355	0.21036981403823	0.291118543511694	0.771001839737441
KLF1	GFI1	0.214485912868022	0.61016504044289	0.351521143709474	0.725247928296472
KLF1	GFM1	0.220794534089585	0.223794145312181	0.986596560788434	0.324003257601107
KLF1	GFM2	0.644120648012098	0.228935602102302	2.81354512839933	0.00496525671342631
KLF1	GFOD1	-0.366539800077827	0.433154645517229	-0.846210017302579	0.397573697143117
KLF1	GFOD2	0.00353129304676307	0.187412296695698	0.0188423764556754	0.984969412314133
KLF1	GFPT1	0.121837311171411	0.287349617162658	0.42400373584783	0.671625295145588
KLF1	GFPT2	0.0702449784819219	0.741473039468922	0.0947370635785148	0.924536624616216
KLF1	GFRA1	-1.21290021356345	0.998711217968266	-1.21446539474236	0.224765642556694
KLF1	GFRA2	-0.0435090632600106	0.761090541746748	-0.0571667375607569	0.954420164791672
KLF1	GFRA3	-1.73389363802691	1.09703289483757	-1.58053021580873	0.114201209640897
KLF1	GGA1	0.0409415289364164	0.190377562174527	0.215054381770493	0.829754831978476
KLF1	GGA2	-0.17660269075868	0.211709409946295	-0.834174970321249	0.404318294918368
KLF1	GGA3	-0.0837758623330968	0.191685835059569	-0.437047746939998	0.662141089174571
KLF1	GGCT	-0.0536665173185045	0.254337881448876	-0.211004813804317	0.832912840871026
KLF1	GGCX	-0.083079909770979	0.205626830436233	-0.404032438737331	0.686247796109838
KLF1	GGH	0.21973464350111	0.444175650661101	0.494702136810206	0.620884520070617
KLF1	GGN	-0.736774500086424	0.528989261351268	-1.39279670480339	0.163892454619501
KLF1	GGNBP2	-0.0321184002156539	0.160431571692919	-0.200199997274424	0.84135193672408
KLF1	GGPS1	0.1387493634651	0.184902047224784	0.750393873662328	0.453137936293043
KLF1	GGT1	-0.683866394616447	0.625583420896797	-1.09316579016129	0.274500610650079
KLF1	GGT3P	-0.314657522023805	0.663076567175032	-0.474541761239385	0.635184302524361
KLF1	GGT5	-0.346143590766555	0.516564985766832	-0.670087211297743	0.502907731167912
KLF1	GGT6	-0.417281638622941	1.0399990126573	-0.401232725747253	0.688307263591492
KLF1	GGT7	-0.69929062675273	0.455463569518949	-1.53533822143296	0.124916549290265
KLF1	GGTLC2	-0.694900223903191	0.632428516719768	-1.09878066142154	0.272044166620993
KLF1	GHDC	0.109879725618707	0.257347100529024	0.426970909689011	0.669463212680166
KLF1	GHITM	0.383105612181449	0.198139379757443	1.93351575366006	0.0533650161135589
KLF1	GHR	0.33566603736014	0.727751681446861	0.46123704818214	0.644696966455565
KLF1	GHRLOS	0.0684173144932085	0.470378638117449	0.145451576557619	0.88437434055738
KLF1	GIGYF1	-0.107447350222626	0.284637039492458	-0.377488995860194	0.705864881920135
KLF1	GIGYF2	0.0262715967171932	0.205494047462075	0.127846022995103	0.898288362060429
KLF1	GIMAP1	0.0501572924547561	0.496002313761965	0.101123101774132	0.919466567409384
KLF1	GIMAP2	0.268874329864109	0.50044815491383	0.537267101944665	0.591164661523277
KLF1	GIMAP4	0.0479968286242875	0.482568861808891	0.0994610975195813	0.920785772817332
KLF1	GIMAP5	0.176216770580755	0.514229340266187	0.342681283976402	0.731887370930415
KLF1	GIMAP6	0.138969633951195	0.488617013628591	0.284414234615311	0.776133119091429
KLF1	GIMAP7	0.141927108887708	0.544052489859661	0.260870249714909	0.794229207220241
KLF1	GIMAP8	-0.0837200666204389	0.458931067752156	-0.18242405560055	0.855275171001373
KLF1	GIN1	0.269444389922709	0.226666468670435	1.18872628802662	0.234739911674869
KLF1	GINS1	0.227853206077627	0.358618153661054	0.635364394555946	0.525289942239534
KLF1	GINS2	0.14008729932934	0.375429617443265	0.37313864655473	0.70909920187415
KLF1	GINS3	0.382747175474958	0.280465513716334	1.36468534189224	0.172561390453346
KLF1	GINS4	0.405991854607535	0.356613573729966	1.13846438979061	0.255112628779123
KLF1	GIPC1	0.142646951373196	0.244686288735368	0.582978932372753	0.559997144936023
KLF1	GIPC2	-1.51470507716479	0.770622534926886	-1.96556032105719	0.0495379421308386
KLF1	GIPC3	-0.321956575095031	0.438199368045834	-0.734726242374124	0.462623741637931
KLF1	GIPR	0.647237319480551	0.795364708093098	0.813761678000919	0.415913643214774
KLF1	GIT1	-0.123868805132099	0.217794270509718	-0.568742257738004	0.569618179266909
KLF1	GIT2	-0.155140854182391	0.192869729813913	-0.804381560196493	0.421307067967468
KLF1	GJA1	-0.323221358689133	0.601942656994769	-0.536963703989401	0.59137416760493
KLF1	GJA3	0.591732918886605	0.901985430577774	0.65603378815949	0.511905331671411
KLF1	GJA4	0.189516075765009	0.453194818469348	0.418177940350451	0.675878269768308
KLF1	GJA5	0.472314970528886	0.550792741929506	0.857518508458007	0.391298552695156
KLF1	GJA9	0.131792318089144	0.446902228301174	0.294901904137133	0.768110573013154
KLF1	GJB1	-0.764386291575393	1.06078624504579	-0.720584656093839	0.471279978235169
KLF1	GJB2	-0.365693656314242	0.834520382640318	-0.438208177920392	0.661299942001961
KLF1	GJB3	-0.492166405193493	0.872657396029233	-0.563985829299047	0.572850041689064
KLF1	GJB4	-1.05014936520627	0.919137066853772	-1.14253836895182	0.253416867542849
KLF1	GJB5	-0.117343177168369	0.997826850553335	-0.117598736798171	0.906401715062759
KLF1	GJB6	-0.450546545178591	1.20852218450709	-0.3728078399838	0.709345359792614
KLF1	GJB7	0.525862880600645	0.929954786446447	0.56547144900461	0.571839668847873
KLF1	GJC1	-0.338494421196205	0.502172453999669	-0.674060113214469	0.500379363773869
KLF1	GJC2	-0.184684303537932	0.565484876093287	-0.326594594030247	0.744021152489462
KLF1	GJD3	-0.2943072613963	0.54540505569948	-0.539612272238386	0.589546399441182
KLF1	GK	0.561880450234061	0.414541644054107	1.35542582583265	0.17549070911488
KLF1	GK3P	0.453474974266347	0.469441031288214	0.965989217052345	0.33420890049546
KLF1	GK5	0.231777806725795	0.321499476646124	0.720927477530278	0.471069080775996
KLF1	GKAP1	0.162985449102599	0.449845398559892	0.36231436316648	0.717169347873177
KLF1	GLA	0.273014996658789	0.272831414760405	1.00067287668667	0.317150122406386
KLF1	GLB1	0.0897682882667229	0.224549897614124	0.399769891772493	0.689384245615495
KLF1	GLB1L	-0.644538685653002	0.403444747524446	-1.59758849162845	0.11035009406815
KLF1	GLB1L2	-0.110600078637556	0.847479444343466	-0.130504733036016	0.896185014607273
KLF1	GLCCI1	-0.0810854325942264	0.418015461209362	-0.193977113572876	0.846220676060312
KLF1	GLCE	0.0847742631466082	0.320022650603786	0.264900821822033	0.791123104937632
KLF1	GLDC	0.0131537091744585	1.08441102753547	0.0121298187130693	0.990323692670852
KLF1	GLDN	-0.0897736541663455	0.748277955865596	-0.119973672166377	0.904520442867652
KLF1	GLE1	0.284540441880941	0.168397263426493	1.68969754075098	0.0912984526651548
KLF1	GLG1	0.0345134799681163	0.184135283097806	0.187435451736775	0.851345166077035
KLF1	GLI1	0.678648383555944	0.703038709113201	0.965307279327446	0.334550134499005
KLF1	GLI2	-0.774755371973304	0.707414877851901	-1.09519236339202	0.273612264087227
KLF1	GLI3	-1.87676008862324	0.565502020358967	-3.31875045721661	0.000926389188835753
KLF1	GLI4	-0.251987563559196	0.361493577856271	-0.697073417053582	0.485867370891816
KLF1	GLIPR1	0.188634343651374	0.487018558118426	0.387324754892614	0.698572023557229
KLF1	GLIPR1L2	-0.784149448989675	0.600978147064908	-1.30478862304619	0.192169611869716
KLF1	GLIPR2	-0.211413228084046	0.447967989260902	-0.471938248161112	0.637041100966357
KLF1	GLIS1	-0.954360497212011	0.75045825487433	-1.27170364375807	0.20368014113282
KLF1	GLIS2	-0.235216993954874	0.462664045249149	-0.508396959673422	0.611251477118756
KLF1	GLIS3	-0.506608864033151	0.585448541915573	-0.865334573001992	0.386996760874819
KLF1	GLMN	0.427596787126868	0.298467860490848	1.43263930134273	0.15217414023042
KLF1	GLO1	0.157462093834594	0.241584258805798	0.651789543792972	0.514639115336338
KLF1	GLOD4	0.0252153748134626	0.163508808620445	0.154214167580386	0.877462098088118
KLF1	GLOD5	0.0648889770567127	0.738587163384784	0.0878555440353724	0.930003489530168
KLF1	GLRB	-0.315379093786222	0.884716354345535	-0.356474809397552	0.721536310957959
KLF1	GLRX	0.188976742380444	0.404646822826001	0.467016498636157	0.64055747376669
KLF1	GLRX2	0.230072204732075	0.259896365527253	0.885245948958639	0.376169167662015
KLF1	GLRX3	0.384467332170683	0.207186260381982	1.85566036793103	0.063702559430839
KLF1	GLRX5	-0.0358522139308366	0.172466265981002	-0.207879574170092	0.835351872385218
KLF1	GLS	0.224030359199117	0.383498311764536	0.58417560736661	0.55919204803183
KLF1	GLS2	-0.230715274354521	0.71894217749021	-0.320909360416072	0.748324820063126
KLF1	GLT1D1	-0.836087341887227	0.773350877135572	-1.08112289855289	0.279820260758242
KLF1	GLT8D1	-0.0236398311533563	0.172307365459849	-0.137195708902326	0.890894941749149
KLF1	GLT8D2	-0.432997345206434	0.578450047383226	-0.748547514457322	0.454250050445465
KLF1	GLTP	-0.29235799648896	0.296125657135419	-0.987276817946456	0.32366986638546
KLF1	GLUD1	0.0306717011823712	0.221561185891179	0.138434451228455	0.889916083315654
KLF1	GLUD2	0.053352145738301	0.390253548333208	0.13671149427384	0.891277615147615
KLF1	GLUL	0.381824172677748	0.413905772236795	0.922490572224508	0.356424538829901
KLF1	GLYATL1	-0.924538269441735	0.965450610290454	-0.957623579691548	0.338410499278287
KLF1	GLYATL2	0.13444775418134	1.16795579156828	0.11511373559851	0.908370737176363
KLF1	GLYCTK	0.28026561525092	0.392797212581638	0.713512230417547	0.475642416453426
KLF1	GLYR1	0.193221624698578	0.205912478937167	0.938367726404468	0.34821003518244
KLF1	GM2A	-0.0431697007492758	0.278052884833758	-0.155257158274355	0.876639961972086
KLF1	GMCL1	0.27065470399811	0.367492580504123	0.736490254107519	0.461550230926332
KLF1	GMDS	0.17849429985407	0.329674924001699	0.541425164181275	0.588296833775441
KLF1	GMEB1	0.0266156898435043	0.204259046306565	0.130303603804934	0.896344105768937
KLF1	GMEB2	-0.0989989483615306	0.180599405605832	-0.548168738592647	0.583659503456734
KLF1	GMFB	0.357895028656441	0.259367141959158	1.37987805993096	0.167834598715533
KLF1	GMFG	0.0770443272730007	0.468841157959627	0.164329274350174	0.869494590646898
KLF1	GMIP	0.295615532910654	0.264034319479954	1.11961025935152	0.263063280826971
KLF1	GMNN	0.278380337121966	0.306073608659216	0.909520877482502	0.363224746387981
KLF1	GMPPA	0.169640877617656	0.19803347966308	0.85662726275512	0.39179091399946
KLF1	GMPPB	0.0680982633102739	0.233314374125144	0.291873415710545	0.770424706095861
KLF1	GMPR	-0.951088591681136	0.664733506446865	-1.43078178316134	0.152705880162219
KLF1	GMPR2	0.188056916292963	0.15768699164181	1.19259625879692	0.233220523970925
KLF1	GMPS	0.141054876548842	0.215038513251354	0.655951691704478	0.511958139240798
KLF1	GNA11	-0.0408017980927225	0.363233464692598	-0.112329402598554	0.910577607709627
KLF1	GNA12	0.250430876852192	0.228447982813229	1.09622713130689	0.273159433984889
KLF1	GNA13	-0.232460352515427	0.237234413270841	-0.979876187903804	0.327308912171224
KLF1	GNA14	-0.388378670397014	0.635773144805096	-0.610876180553484	0.541376252732623
KLF1	GNA15	-0.798008064966796	0.469483234129516	-1.69975838742444	0.0893885120378457
KLF1	GNAI1	-0.589166517169582	0.474625246444217	-1.24132991572505	0.214682479395733
KLF1	GNAI2	0.129845308186075	0.198938329361044	0.652691256647807	0.514057673329922
KLF1	GNAI3	0.138281462896061	0.163689266738582	0.844780269661186	0.398371374075902
KLF1	GNAL	-0.594058315129318	0.720806394431931	-0.824157942712892	0.40998388392499
KLF1	GNAO1	-0.063355922747967	0.723826291023085	-0.0875291814261363	0.930262844998278
KLF1	GNAQ	0.00783220599198632	0.270110542392022	0.0289962987842923	0.976871489195841
KLF1	GNAS	-0.227788122421321	0.234043991250459	-0.973270542876517	0.330579418217898
KLF1	GNAZ	-0.1790400992053	0.687549026150467	-0.260403392915457	0.794589195876418
KLF1	GNB1	-0.0827709048269235	0.139271608117818	-0.594312839102876	0.552394594580891
KLF1	GNB1L	0.0503360142082747	0.336246394882193	0.149699788531296	0.881022066550416
KLF1	GNB2	-0.107594090586338	0.179320338370199	-0.600010526213789	0.548591950623007
KLF1	GNB3	-0.373117279460845	0.663918638997358	-0.561992475500194	0.574207056362834
KLF1	GNB4	-0.222815281569408	0.421645632821688	-0.528442047598856	0.597272545978279
KLF1	GNB5	0.20814111334579	0.291177282417921	0.714826073028079	0.474830334607276
KLF1	GNE	-0.297016760885621	0.424966217709168	-0.698918522245663	0.484713814739939
KLF1	GNG10	0.421786172250592	0.258852429942767	1.62944644693446	0.1034333785875
KLF1	GNG11	-0.0560239729405013	0.467324414835489	-0.119882401094373	0.904592732142059
KLF1	GNG12	0.348585482336578	0.329984177700855	1.05637029255562	0.290973119661939
KLF1	GNG2	-0.376873500148947	0.449756659005737	-0.837949794855932	0.40219549351558
KLF1	GNG4	0.0785823251489488	1.03231334183705	0.0761225511326901	0.939331985579464
KLF1	GNG5	-0.044198621671915	0.193504313007969	-0.228411558299968	0.819358160132651
KLF1	GNG7	-0.227416454120096	0.536929324555778	-0.423550072084899	0.671956105492809
KLF1	GNGT2	0.155210571366873	0.511943172042729	0.30317929770908	0.761796241634708
KLF1	GNL1	0.158448173164942	0.197213983678597	0.803432749592279	0.421854897838075
KLF1	GNL2	0.24129999130385	0.182863386093811	1.31956427395509	0.187186572311848
KLF1	GNL3	0.130697079949228	0.219237549184546	0.596143682664559	0.551171276278187
KLF1	GNL3L	0.0569540750852549	0.236442485407585	0.240879193039593	0.809682431274353
KLF1	GNLY	-0.0695165129399382	0.846359583939707	-0.0821359080219152	0.934549851466804
KLF1	GNMT	-0.758326387022671	0.699944328871788	-1.08340957379423	0.278804821323091
KLF1	GNPAT	0.21480241349591	0.169255287471617	1.26910312052692	0.204605736876674
KLF1	GNPDA1	-0.104381251646594	0.230207838043313	-0.453421797162939	0.650312149664676
KLF1	GNPDA2	0.180363088415362	0.288052411685319	0.62614677433216	0.531316149827509
KLF1	GNPNAT1	0.371140431858109	0.261571563675699	1.41888677286899	0.156144592603745
KLF1	GNPTAB	-0.199487054952498	0.295047074839448	-0.676119412676944	0.499071479489034
KLF1	GNPTG	-0.069537645007776	0.220539030533215	-0.315307657060291	0.752572947931163
KLF1	GNRH1	0.254336374836525	0.521535406449687	0.487668472152065	0.625857605976639
KLF1	GNRHR2	-0.24863684432658	0.2674027471536	-0.929821578025	0.352616550928147
KLF1	GNS	-0.1778167240757	0.244540567273532	-0.72714611754704	0.467252549245738
KLF1	GOLGA1	0.133611839842606	0.187315049797322	0.71330007912966	0.475773617938336
KLF1	GOLGA2	0.0358994674785785	0.207879548108835	0.172693599756064	0.862916112932737
KLF1	GOLGA3	-0.283187287856868	0.188856479344864	-1.49948409945602	0.133963398651813
KLF1	GOLGA4	0.177982757459329	0.313209438820255	0.568254769491382	0.569949013221762
KLF1	GOLGA5	0.0849722122647697	0.188308912553404	0.451238399248212	0.651884476210387
KLF1	GOLGA6L10	0.090751603630992	0.469002149903715	0.193499333957473	0.846594732938192
KLF1	GOLGA6L9	0.0987384804889024	0.471814256379936	0.209274050441985	0.834263383607139
KLF1	GOLGA7	0.354140683295218	0.183257068790762	1.9324803437709	0.0534926868038285
KLF1	GOLGA7B	-0.77476013032668	0.776984523436321	-0.99713714618175	0.318862498507223
KLF1	GOLGA8A	0.0728848065907816	0.612795831339648	0.118938156663772	0.90534064682123
KLF1	GOLGA8B	0.672288642845829	0.676820310323271	0.993304474750059	0.320725515967128
KLF1	GOLGB1	0.038452667596231	0.245481651870411	0.156641717632445	0.875548790716303
KLF1	GOLIM4	0.532255038622685	0.520178055688733	1.02321701733066	0.306374060712921
KLF1	GOLM1	-0.198161877187002	0.416982356011259	-0.475228446312608	0.634694947762853
KLF1	GOLPH3	0.0288091021713388	0.220696347769114	0.130537285562505	0.896159266284965
KLF1	GOLPH3L	0.272622655095895	0.268824428661122	1.01412902262525	0.310688532557615
KLF1	GOLT1A	0.88434150307062	0.882643899854838	1.00192331609164	0.31654597454173
KLF1	GOLT1B	0.502898565131222	0.259699161738198	1.93646587753792	0.0530026489150029
KLF1	GON4L	-0.0822571747365546	0.226766691746661	-0.362739228159886	0.716851982137648
KLF1	GOPC	0.372212701281911	0.233870086111398	1.59153617066108	0.111704553654995
KLF1	GORAB	0.473809844616606	0.300236900094985	1.57811995949435	0.114753792141739
KLF1	GORASP1	0.0470029102674961	0.162368082460978	0.289483681491357	0.772252199754795
KLF1	GORASP2	0.0209818155640009	0.144287821356489	0.145416400128196	0.884402107097275
KLF1	GOSR1	-0.0171975497796599	0.155118674797787	-0.11086704938705	0.911736950924761
KLF1	GOSR2	0.0777702928148204	0.153933253565303	0.505220873421143	0.613479653573434
KLF1	GOT1	0.390907938623947	0.258624599744961	1.51148784380695	0.130879720655614
KLF1	GOT2	-0.124482452861804	0.201838466794038	-0.616742957073834	0.537500045391222
KLF1	GP1BA	-0.0598417683289882	0.788692914700528	-0.075874611288616	0.939529208449428
KLF1	GPA33	1.37685429139781	0.8377974138738	1.64342151049563	0.100510183656214
KLF1	GPAA1	0.149739264368653	0.235070427142069	0.636997457269071	0.52422595639067
KLF1	GPAM	0.0998856306168813	0.333678279448974	0.299347115975991	0.764717640408579
KLF1	GPAT2	-0.69047048066622	0.912353767772768	-0.756801259616423	0.44929054457986
KLF1	GPATCH1	0.0358960374394246	0.199642708405353	0.17980139483252	0.857333336985271
KLF1	GPATCH2	0.188827815329284	0.232337604401562	0.812730318949669	0.416504654612964
KLF1	GPATCH3	0.0153622096853973	0.162853327689104	0.0943315675730291	0.92485866524966
KLF1	GPATCH4	0.199987133204986	0.244555621394844	0.817757253193946	0.413628697494434
KLF1	GPATCH8	-0.0506148312100752	0.236752783984956	-0.213787691777645	0.830742352238544
KLF1	GPBAR1	-0.137601843345294	0.520961041040253	-0.264130774674689	0.791716275808196
KLF1	GPBP1	0.0424208466675978	0.175108818669218	0.242254199360062	0.808617085078343
KLF1	GPBP1L1	0.157395449069927	0.16925307314511	0.929941454799957	0.352554497530594
KLF1	GPC1	-0.270692869256039	0.47851045030041	-0.565698970808469	0.571685005743446
KLF1	GPC2	-0.223799922421478	0.66436427654087	-0.336863269630829	0.736268192120167
KLF1	GPC3	-1.69363178839626	0.958378121522297	-1.76718536281492	0.0774052126711365
KLF1	GPC4	-0.330122705669402	0.70054613951838	-0.471236207077465	0.637542180760049
KLF1	GPC6	1.13181553362121	0.74479114126187	1.51964150876394	0.128816729261249
KLF1	GPCPD1	-0.247211013959815	0.374907281306165	-0.659392405232941	0.509747382567633
KLF1	GPD1	-0.341696730994969	0.863125254196708	-0.395883134381207	0.692248849693359
KLF1	GPD1L	-0.147425301630155	0.371916923124698	-0.396393098737068	0.691872745236474
KLF1	GPD2	-0.219011009221937	0.289474101015628	-0.756582397021117	0.449421656539565
KLF1	GPHN	0.0658952460234445	0.317470014890791	0.207563684545491	0.83559849084334
KLF1	GPI	0.162160328381231	0.244829132654654	0.66234081958689	0.507856929201485
KLF1	GPIHBP1	-0.608939946990466	0.743038969195484	-0.819526259369395	0.412619438024217
KLF1	GPKOW	0.00143981755674606	0.174661310870397	0.0082434830562702	0.993423848226423
KLF1	GPLD1	0.381151116695145	0.730729094460849	0.521603860561168	0.602024964958066
KLF1	GPM6A	-1.07964084361978	1.03794161906891	-1.04017492292898	0.298430155762866
KLF1	GPM6B	-0.202157902644273	0.57345456969834	-0.352526448172897	0.724494160935398
KLF1	GPN1	0.257098056946299	0.16337648677715	1.57365396953962	0.115783242110961
KLF1	GPN2	-0.0474805909123625	0.158587998950889	-0.299395863662206	0.764680457284366
KLF1	GPN3	0.157988717498109	0.20026371737061	0.78890334990503	0.430296056960814
KLF1	GPNMB	-0.302399812983945	0.623429576550214	-0.485058496353819	0.627707323610319
KLF1	GPR1	0.758606887953172	0.830123245393647	0.913848506426824	0.3609467240648
KLF1	GPR107	-0.0233195613310616	0.194664092620064	-0.119793851126801	0.90466286698115
KLF1	GPR108	0.15367352458649	0.169654216228408	0.90580433544662	0.365188270316457
KLF1	GPR132	0.168068732348981	0.531101897137726	0.316452893982786	0.751703826916391
KLF1	GPR135	0.377614374198549	0.442880753590628	0.852632161449926	0.394002594859744
KLF1	GPR137	-0.0795042291614909	0.235933660301593	-0.336977051345115	0.736182434424596
KLF1	GPR137B	0.329647104534198	0.371925359403592	0.88632596890626	0.37558726573375
KLF1	GPR137C	0.317368219595067	0.488833297135128	0.64923609225281	0.516287484988388
KLF1	GPR143	0.344155705145045	0.979802025387493	0.351250248751974	0.725451088283791
KLF1	GPR146	-0.398056588877491	0.359326540633172	-1.10778510314343	0.268136353853327
KLF1	GPR153	-0.651389165309921	0.487447854035757	-1.33632584473772	0.18165016586606
KLF1	GPR155	-0.487070378440207	0.480436128435641	-1.01380880748117	0.310841281301061
KLF1	GPR157	0.376194944452674	0.577323435982051	0.65161904230122	0.514749096469916
KLF1	GPR158	0.435249693200012	1.08163374848207	0.402400252221076	0.687448149382969
KLF1	GPR160	-0.682596064842056	0.558309933963226	-1.22261135494504	0.221673039174752
KLF1	GPR161	-0.463865780013951	0.470011063683293	-0.986925236139797	0.323842147225311
KLF1	GPR162	0.500332190085216	0.564789503051376	0.885873741247105	0.375830852871296
KLF1	GPR171	-0.000385743902282773	0.765211218014307	-0.000504101211798441	0.999597854027694
KLF1	GPR173	-0.393333450732523	0.754065012741538	-0.521617425667966	0.602015520577289
KLF1	GPR174	0.166454388513535	0.889048963683068	0.187227470379093	0.851508195104204
KLF1	GPR176	-0.110128066366611	0.614379839771997	-0.179250781418024	0.857765561617727
KLF1	GPR18	0.301311334199718	0.645261696507838	0.466959895233852	0.640597961617871
KLF1	GPR180	0.481802373660263	0.300491148519617	1.60338291505052	0.109065550064614
KLF1	GPR183	-0.201413250963466	0.589989485113218	-0.341384475563688	0.732863084140519
KLF1	GPR19	0.235498613416312	0.545628056996664	0.43161016079815	0.666088237073619
KLF1	GPR27	-0.83984593544521	0.858726460359818	-0.978013342098836	0.328229085529966
KLF1	GPR3	0.697591168991861	0.515330389730078	1.35367752978288	0.176047939198075
KLF1	GPR34	0.441931967208712	0.563279136483593	0.784570097816119	0.432832424756918
KLF1	GPR35	0.0125481365577861	0.61000310700834	0.0205706108929943	0.983590983904819
KLF1	GPR37	1.13415984192264	0.875888712036936	1.29486751722725	0.195569829172393
KLF1	GPR37L1	-0.381969570947568	0.716715294982975	-0.532944634531123	0.594152682072113
KLF1	GPR39	0.506182434431603	0.727650311414055	0.695639686387175	0.48676476197983
KLF1	GPR4	-0.0368993251332077	0.369026833227512	-0.0999908998770788	0.920365221665266
KLF1	GPR55	-0.534981392958966	0.72934797292418	-0.733506382164964	0.463366916971938
KLF1	GPR63	0.910672127374181	0.733763050027738	1.24109837275092	0.214767967448357
KLF1	GPR65	0.21463884829112	0.553318676204358	0.387911808369626	0.698137616218361
KLF1	GPR68	-0.601868246756499	0.566902319676515	-1.06167892750895	0.288556333918123
KLF1	GPR75	-0.0263615394390194	0.555539663331564	-0.0474521284059712	0.962159346594218
KLF1	GPR82	0.371455927806449	0.669125790897181	0.555136168504865	0.578886217612988
KLF1	GPR84	0.421960857863898	0.645840664990916	0.653351330656506	0.513632261697583
KLF1	GPR85	0.0843159523261615	0.556344520775423	0.151553487412159	0.879559973257798
KLF1	GPR87	-0.19734033570869	0.921434466199919	-0.214166436081493	0.830447052448802
KLF1	GPR89A	0.0655682396914691	0.201086067266518	0.326070525833923	0.744417534758317
KLF1	GPR89B	0.001389004025977	0.562522207301121	0.00246924300578495	0.998030167080536
KLF1	GPRASP1	-0.519704364628932	0.510578071391979	-1.01787443242925	0.308905582903616
KLF1	GPRASP2	0.167578000726513	0.371110997611779	0.451557625090425	0.651654495729429
KLF1	GPRC5A	0.749210779236185	0.750147972819063	0.998750655048288	0.318080315985618
KLF1	GPRC5B	0.120124160652919	0.576812206483653	0.208255233337062	0.835058612292604
KLF1	GPRC5C	-0.596877472820496	0.59223931830142	-1.00783155453505	0.313701648783136
KLF1	GPRC5D	-0.704122099333401	0.717498816704353	-0.98135646072227	0.326578911562051
KLF1	GPRIN1	0.532098046418716	0.434838061431793	1.22366943838052	0.22127358948315
KLF1	GPRIN2	-0.255242407224189	0.938659201444609	-0.2719223407509	0.785720022028491
KLF1	GPRIN3	-0.215024351433865	0.60055914845969	-0.358040256293419	0.720364732273563
KLF1	GPS1	-0.0102350075599024	0.177081029848407	-0.0577984415872451	0.953917056307315
KLF1	GPS2	-0.0279325801060279	0.18669783299451	-0.149613842099867	0.881089866143443
KLF1	GPSM1	-0.151227717577343	0.492316923309996	-0.307175541642146	0.758753388818351
KLF1	GPSM2	0.0146980937907921	0.330033788781311	0.0445351181921904	0.96448392461518
KLF1	GPSM3	-0.0850046993686667	0.417911164748875	-0.203403753091273	0.838847695174048
KLF1	GPT	0.346475066143416	0.774478042816435	0.447365899339688	0.654676983263928
KLF1	GPT2	-0.756283654518764	0.400862107000364	-1.88664291613394	0.0594058382931718
KLF1	GPX1	0.346106573238238	0.288394950184896	1.20011315391043	0.2302892966767
KLF1	GPX2	-0.892572529313307	1.23845186283027	-0.72071636863906	0.47119894492698
KLF1	GPX3	-0.738738469943397	0.631138030413359	-1.17048638228878	0.241995525162711
KLF1	GPX4	-0.0546229440730329	0.271576858333154	-0.201132542766309	0.840622838046662
KLF1	GPX7	-0.579114656552557	0.534339676195213	-1.08379497602754	0.278633923919171
KLF1	GPX8	0.357291233993429	0.425727302382043	0.839249049789153	0.40146639827751
KLF1	GRAMD1A	0.229564576156868	0.291930645867263	0.786366828583141	0.431779700854467
KLF1	GRAMD1B	0.488342711249439	0.761337864726919	0.641427063954845	0.521345521176154
KLF1	GRAMD1C	0.84720012543103	0.49693498565415	1.70485103663169	0.0884340806799995
KLF1	GRAMD4	0.185472496974937	0.326026432849744	0.568887913025186	0.569519348090313
KLF1	GRAP	0.176596761989405	0.434732439217339	0.406219426154021	0.684640669219234
KLF1	GRAP2	0.295862669452087	0.642195758931684	0.460704801203088	0.645078742386314
KLF1	GRASP	-0.347068875048283	0.422341514490202	-0.821773051288177	0.411339698982805
KLF1	GRB10	-0.00256195483824499	0.399138854266588	-0.0064187056981775	0.994879522293526
KLF1	GRB14	0.118182071542764	0.960715009977082	0.123014702919634	0.902112316893486
KLF1	GRB2	-0.0498588863516772	0.148771224530732	-0.335137971129477	0.737568958412646
KLF1	GRB7	0.00493446880270837	0.522299761011736	0.00944758005086948	0.992463319308045
KLF1	GREB1	-0.439842277848019	0.733956460757636	-0.599275708253847	0.549081641527381
KLF1	GREB1L	0.0662270041105173	1.00779208577901	0.0657149476018405	0.947613731647504
KLF1	GREM1	-0.0222315414193144	0.936134336668621	-0.0237482384188885	0.981056660083444
KLF1	GREM2	-0.832120997441979	1.05252284920615	-0.790596610866546	0.429307297875443
KLF1	GRHL1	-0.230538201604594	0.544711570002245	-0.423229860169198	0.672189641421991
KLF1	GRHL2	-0.278446044020287	0.632189780953251	-0.440446923391313	0.659678380171161
KLF1	GRHL3	-1.52652546303482	0.87561021592055	-1.74338471077561	0.0814760722598344
KLF1	GRHPR	0.238017821605069	0.186309112138631	1.27754256822373	0.201613035112441
KLF1	GRID1	0.298859415751765	0.717927083510878	0.416281016019416	0.67726531724769
KLF1	GRID2IP	-0.725459308007293	0.651707553166013	-1.1131669480935	0.265819222558985
KLF1	GRIK2	-0.266537195890977	1.01459261494982	-0.262703662498233	0.792815905876615
KLF1	GRIK3	-1.46730956637754	1.01589512840791	-1.44435141516731	0.148853831690552
KLF1	GRIK5	-0.587946680538557	0.753416731787513	-0.780373803411066	0.435296862382487
KLF1	GRIN1	-0.527054843800203	0.81590134372553	-0.645978644174785	0.51839428721854
KLF1	GRIN2A	-0.156034567762956	1.01739846281002	-0.153366231094939	0.878130580533103
KLF1	GRIN2C	-0.624229995293992	0.669345618185171	-0.932597418037182	0.351181430982619
KLF1	GRIN2D	0.0159981821180325	0.74525660233869	0.0214666761325275	0.982876307212527
KLF1	GRIN3A	-0.382926953596154	0.495487530674724	-0.772828638239812	0.439748383166963
KLF1	GRINA	0.428136586994908	0.220157748196763	1.94468098670898	0.0520044075607146
KLF1	GRIP1	-1.26150445492514	0.720041243401702	-1.75198916240603	0.0799847436263718
KLF1	GRIP2	1.31253054832509	0.785214186946687	1.67155735357874	0.0948250549480679
KLF1	GRIPAP1	0.0662354465058649	0.203032472788341	0.326230802374724	0.744296301391412
KLF1	GRK4	0.160671152443037	0.230764656282298	0.696255462303058	0.48637922984447
KLF1	GRK5	0.0758298639574502	0.361429713036403	0.209805285017651	0.83384880039496
KLF1	GRK6	0.275633480466079	0.20228936526502	1.36257029678733	0.173227253905853
KLF1	GRM4	-0.248892193955358	0.960347266806527	-0.259168951230535	0.795541272441952
KLF1	GRM8	-0.0615781972831711	0.853298671221308	-0.0721648812543391	0.942480536709357
KLF1	GRN	0.00480623397134868	0.260106955163413	0.0184779140885685	0.985260110972215
KLF1	GRP	0.0112980106697836	1.01483230311265	0.0111328843545193	0.991118941702051
KLF1	GRPEL1	-0.00516345241429948	0.177052321570055	-0.0291634267684902	0.976738219495379
KLF1	GRPEL2	0.3103357183961	0.247177866748789	1.25551580518938	0.209491650355471
KLF1	GRSF1	0.00226417496935976	0.165580620965924	0.0136741543554528	0.989091803944606
KLF1	GRTP1	0.322596712968453	0.457134340091777	0.705693457428044	0.480490909330128
KLF1	GRWD1	0.0725350014199191	0.158622801168587	0.457279791338622	0.647537708142555
KLF1	GSC	0.0784426223715359	0.884773230199633	0.0886584490738229	0.929365464673992
KLF1	GSDMA	-0.42763149152327	0.864370856843871	-0.494731501111348	0.62086379441807
KLF1	GSDMB	1.14020451001164	0.591133342742742	1.92884486048667	0.0539429820956273
KLF1	GSDMC	0.516775702095025	0.865586871562062	0.597023498245112	0.55058388295816
KLF1	GSDMD	0.103422125316417	0.348568973159596	0.296704908583657	0.766733838998837
KLF1	GSK3A	-0.135996208063958	0.145349277394926	-0.935651077882172	0.349606963506401
KLF1	GSK3B	-0.144220210760618	0.218623851717644	-0.659672810754794	0.509567434687242
KLF1	GSN	-0.58036743848578	0.345651581031262	-1.67905333097056	0.0933547495125801
KLF1	GSPT1	0.110873256455506	0.182930204839094	0.606095950928557	0.544544870836015
KLF1	GSPT2	-0.762511258746071	0.603684409903571	-1.26309582662217	0.20675559300583
KLF1	GSR	0.0606051206649066	0.396033218081822	0.153030397193564	0.878395363907053
KLF1	GSS	-0.185803974110455	0.195851222355779	-0.948699588777278	0.342929782963813
KLF1	GSTA1	-3.10635982517673	1.43432322431763	-2.16573208361355	0.0304924585305293
KLF1	GSTA4	-0.640487902456057	0.483765377478539	-1.32396391365248	0.185721424998127
KLF1	GSTCD	0.249352735795063	0.317830760108859	0.784545635890175	0.432846767515109
KLF1	GSTK1	0.225218984389293	0.227671558114649	0.989227579651731	0.32271504747432
KLF1	GSTM1	-0.551032860909271	1.80363701054194	-0.305512061289817	0.760019558379087
KLF1	GSTM2	-1.53354166797055	0.832395734284741	-1.84232283372798	0.0656297796014432
KLF1	GSTM3	-1.16181330618474	0.734966965386331	-1.58076942352646	0.114146482740406
KLF1	GSTM4	-0.51818755021433	0.475822146759057	-1.08903621603962	0.276316903496677
KLF1	GSTM5	-1.02637383669887	0.776044530843473	-1.32257080090922	0.186184431654562
KLF1	GSTO1	0.491465211162353	0.27961503959244	1.75764941642159	0.0790158689861354
KLF1	GSTO2	0.0291493856207717	0.663184502387025	0.0439536592243232	0.964947328529154
KLF1	GSTP1	-0.468254682166944	0.414237255193771	-1.13040214586181	0.25849171368011
KLF1	GSTT1	1.47834061863945	1.76356211798295	0.838269660912362	0.402015922440773
KLF1	GSTT2	0.583289188466727	0.810048485082341	0.720067007356277	0.471598525009296
KLF1	GSTZ1	-0.297614220695699	0.314945474182938	-0.944970622193567	0.344829589712904
KLF1	GTDC1	-0.00510163643411857	0.250266119480598	-0.0203848465174051	0.983739146068568
KLF1	GTF2A1	-0.319040907888687	0.5213101211012	-0.611998300003757	0.540633783662184
KLF1	GTF2A2	0.303470605450357	0.215331042015952	1.40932121355673	0.158952292744622
KLF1	GTF2B	0.164587361521496	0.177748247299496	0.925957718413818	0.354620355809014
KLF1	GTF2E1	0.286977746444073	0.197682090267463	1.45171343572801	0.146795263933544
KLF1	GTF2E2	0.111356877324006	0.181593852749406	0.61321942146178	0.539826387670149
KLF1	GTF2F1	0.149815434851772	0.148732473610452	1.00728126961807	0.313965852081046
KLF1	GTF2F2	0.237169716773167	0.200294589619336	1.18410445945601	0.236563663811633
KLF1	GTF2H1	0.218294180309737	0.178901336669813	1.22019312081848	0.222587916599767
KLF1	GTF2H2	0.321922350769633	0.555945073172555	0.579054238096854	0.562641534681334
KLF1	GTF2H2B	0.177196933612713	0.647503584541028	0.273661702951522	0.784383161047822
KLF1	GTF2H2C	0.601797730908593	0.306739413143376	1.96191850516223	0.0499609366252429
KLF1	GTF2H3	0.151023098850864	0.340761029713479	0.443193574622803	0.657691118480578
KLF1	GTF2H4	0.380120000961813	0.16996856423103	2.23641355495087	0.02547460830372
KLF1	GTF2H5	0.0118099440874454	0.205474021692834	0.0574765802029237	0.954173394312894
KLF1	GTF2I	-0.0626755660975063	0.375084321304374	-0.167097269967321	0.867316558950311
KLF1	GTF2IP1	-0.0870408947190253	0.222117393572915	-0.391868882120896	0.695212052407001
KLF1	GTF2IRD1	-0.0779727835666775	0.269810357307016	-0.288991068930511	0.772629071383599
KLF1	GTF2IRD2	-0.300843521159604	0.310699891878433	-0.968276877538517	0.333065822261551
KLF1	GTF3A	0.305510833390775	0.235510768564463	1.29722659924636	0.194757337752543
KLF1	GTF3C1	-0.327604112563635	0.191008703747718	-1.71512662059803	0.0865333353228403
KLF1	GTF3C2	0.0206939444898605	0.161544006278865	0.128100973638958	0.898086635334911
KLF1	GTF3C3	0.303137167564993	0.243300158369051	1.24593904745914	0.212985847330141
KLF1	GTF3C4	0.25849023350438	0.31259297162718	0.826922730088356	0.40841543039861
KLF1	GTF3C5	-0.0206178061086399	0.220356841362118	-0.0935655366141237	0.925467072522305
KLF1	GTF3C6	0.194962185274701	0.238987116969194	0.815785334988714	0.414755445439775
KLF1	GTPBP1	-0.0217988740714561	0.176868838661483	-0.123248811019662	0.901926968874589
KLF1	GTPBP10	0.405271781885533	0.21281036025297	1.90437994373856	0.057056300590597
KLF1	GTPBP2	0.204482117259521	0.205358431493655	0.99573275746333	0.319544330808328
KLF1	GTPBP3	0.114656052299219	0.227215064029287	0.50461466007571	0.613905348623969
KLF1	GTPBP4	0.349962002591043	0.197987607584793	1.76759549175907	0.0773365454048058
KLF1	GTPBP8	0.459803963816905	0.205754277269251	2.23472371957159	0.0255856704138779
KLF1	GTSE1	0.35611705419346	0.415164784295	0.85777278725167	0.39115814745846
KLF1	GTSF1	-0.264595311885715	1.21022438236414	-0.218633268129036	0.826966166932304
KLF1	GUCA1B	0.578438015166995	0.527218966926339	1.09714947954028	0.272756233121391
KLF1	GUCY1A2	0.123346985593733	0.617762739559255	0.199667247140439	0.841768521730962
KLF1	GUCY1B2	0.0410091272964009	0.922251579707011	0.0444663128789967	0.964538759591926
KLF1	GUF1	0.0876225052093378	0.202365780135207	0.432990721804815	0.665085204105208
KLF1	GUK1	0.387463179538646	0.248334412327425	1.56024763506309	0.118917207585734
KLF1	GULP1	0.642537674413626	0.705596065909665	0.910631033047579	0.362639514035386
KLF1	GUSB	-0.341060183057338	0.246966490670695	-1.38099781120552	0.167490108809071
KLF1	GUSBP1	0.150273086933613	0.273118048539857	0.550212949078258	0.582257142800493
KLF1	GUSBP3	0.0618693634440521	0.395325563592886	0.156502308835677	0.875658648105095
KLF1	GXYLT1	-0.242973113590471	0.265920053208275	-0.91370737429933	0.361020872853024
KLF1	GXYLT2	0.73299610624425	0.722848400227904	1.01403849827038	0.310731709376513
KLF1	GYG1	0.103622690774759	0.224258772514674	0.462067501809672	0.644101476909557
KLF1	GYG2	-1.06969367660213	0.752964579118205	-1.42064275832848	0.155633289286313
KLF1	GYPC	-0.00512058215131848	0.475663975948233	-0.0107651249836834	0.99141230359287
KLF1	GYS1	0.00552419044754553	0.195728102530993	0.0282237980959877	0.977487498115708
KLF1	GZF1	-0.0241139873840024	0.177261570416335	-0.136036182729092	0.891811354188949
KLF1	GZMA	0.156306656227269	0.761318954784751	0.205310343641007	0.837358166539731
KLF1	GZMB	0.187491133913796	0.820448114729947	0.228522840808171	0.819271673122289
KLF1	GZMH	-0.221557031617369	0.818891286280405	-0.27055731979239	0.786769610478033
KLF1	GZMK	0.402939266861123	0.89063451576183	0.452418202674817	0.651034673461938
KLF1	GZMM	-0.0703887987931165	0.730899086066433	-0.0963044011615013	0.923291978576847
KLF1	H19	-1.15126026894797	1.00097487885511	-1.15013902273427	0.250274195974465
KLF1	H1F0	0.0959691008482114	0.376703090186997	0.254760588240919	0.798943748952213
KLF1	H1FX	0.00152385361290764	0.286900054508486	0.00531144413868547	0.995762823302013
KLF1	H2AFJ	-1.32514406922699	0.475398238515271	-2.78744000685738	0.00538118900214906
KLF1	H2AFV	-0.0132333616670459	0.178581066154979	-0.0741028259712681	0.940938676142953
KLF1	H2AFX	-0.166603010811616	0.315979812290833	-0.527258401743313	0.59809393597445
KLF1	H2AFY	0.0972881938688987	0.169019897083828	0.575602018149655	0.564972556367839
KLF1	H2AFY2	-1.38943737039508	0.613896053657991	-2.26331047758966	0.0237622555166929
KLF1	H2AFZ	0.227993444354353	0.25206495354261	0.904502752762936	0.365877488547559
KLF1	H3F3A	0.00934918544409133	0.254188684546103	0.0367804942253268	0.970665034365285
KLF1	H3F3B	-0.2686093182931	0.172166305862813	-1.56017355978548	0.118934707067064
KLF1	H3F3C	-0.184030229906316	0.235674029601683	-0.780867668013096	0.435006400993545
KLF1	H6PD	-0.390343775585145	0.281437135327678	-1.38696613412678	0.165662927254562
KLF1	HAAO	-1.26587283964161	0.584851492574819	-2.16443465685379	0.0305919952417863
KLF1	HABP2	-0.131261015735932	1.18498712315532	-0.110769993336652	0.911813902953981
KLF1	HABP4	-0.147878573968863	0.29867285900557	-0.495118888476255	0.6205904002848
KLF1	HACE1	-0.115753985006787	0.319280646382672	-0.362546199772006	0.716996164457442
KLF1	HACL1	0.335621311208158	0.231011731876852	1.45283232362879	0.146484317869796
KLF1	HADH	0.038026288136959	0.267359723542752	0.142228932739297	0.886918722534712
KLF1	HADHA	0.00508802747255637	0.147040534221803	0.0346028902811341	0.972401107423127
KLF1	HADHB	-0.00254979108540346	0.185908404639328	-0.0137153083011507	0.989058976526413
KLF1	HAGH	0.012431036346822	0.242473091306369	0.051267694406202	0.959119194652762
KLF1	HAGHL	1.25678353413824	0.634432564421187	1.98095684966116	0.047782731930411
KLF1	HAL	1.22030297455008	0.889162101799141	1.372419013452	0.170142967147214
KLF1	HAMP	0.540886982826644	0.899659918131062	0.601212715967466	0.547791263667245
KLF1	HAND2	-0.273703818033849	0.975757157222129	-0.280504033209506	0.779130409567044
KLF1	HAP1	-0.0742803810220217	0.882583000451937	-0.0841624878158604	0.932938733636897
KLF1	HAPLN1	-0.340094452428462	0.989138256765726	-0.343829035124472	0.731024169577449
KLF1	HAPLN3	0.199675691758119	0.53745681422064	0.371519509056121	0.710304314643701
KLF1	HAPLN4	0.954832504069033	0.794996657596171	1.2010522244913	0.229924955007217
KLF1	HAR1A	0.496130420732099	0.759034510118438	0.653633549092101	0.513450430502375
KLF1	HARBI1	0.314471609869249	0.187792920243744	1.67456584338261	0.0942327359040716
KLF1	HARS	0.104466457714382	0.137625026783488	0.759065848384744	0.447935194281832
KLF1	HARS2	0.13609604726925	0.162419245505057	0.837930547245478	0.402206300555851
KLF1	HAS2	-1.00890848790104	0.772825826718007	-1.30547977697072	0.191934367031813
KLF1	HAS3	-0.160427216566867	0.677378929995834	-0.236835262307101	0.812817682649075
KLF1	HAT1	0.116102181326242	0.22061700516488	0.526261251889772	0.598786305417851
KLF1	HAUS1	0.210733996140687	0.260705859620525	0.808320904054187	0.419037019295492
KLF1	HAUS2	0.34284929805547	0.198923549518522	1.72352292569335	0.0850048492741853
KLF1	HAUS3	-0.121586240980825	0.221751251505508	-0.548300134296219	0.583569316579839
KLF1	HAUS4	-0.0398088441644955	0.22893132029672	-0.173889899000709	0.861975999010563
KLF1	HAUS5	0.102105697915319	0.245997525338917	0.41506798808096	0.678152868725972
KLF1	HAUS6	0.280920313569072	0.28883156964668	0.972609448173254	0.330907892679242
KLF1	HAUS7	-0.237778248219075	0.300241545414824	-0.791956515846441	0.428514155910695
KLF1	HAUS8	0.0597583177897112	0.257973918886602	0.231644803659316	0.816846233504575
KLF1	HAVCR2	0.547373986211311	0.548529915558512	0.997892677656378	0.318496081859432
KLF1	HAX1	0.313894130903488	0.173202709227759	1.8122934237173	0.0701453723177242
KLF1	HBA1	-1.07728750766381	1.26431542998273	-0.852071786926247	0.394313421016897
KLF1	HBA2	-0.803493676847868	0.792353552854934	-1.01405953687315	0.310721674376025
KLF1	HBB	-0.59830104237506	0.891855463408667	-0.670849781071427	0.502421905782781
KLF1	HBEGF	-0.219769277309198	0.462450944841938	-0.475227220877046	0.634695820907006
KLF1	HBP1	0.168142335897771	0.220005051182079	0.764265797509412	0.44483185528808
KLF1	HBS1L	0.250053548759649	0.200328562678747	1.24821715593618	0.212150857849765
KLF1	HCCS	0.265003470994771	0.1903201194855	1.39240912474816	0.164009699989136
KLF1	HCFC1	-0.189873042507238	0.22916901737271	-0.828528414023949	0.407506176157844
KLF1	HCFC1R1	0.199251558309742	0.286859151609445	0.694597181898595	0.487417841936366
KLF1	HCFC2	0.10376354056123	0.287494898436355	0.360923067246014	0.718208960266476
KLF1	HCG11	-1.07596608768551	0.53242476209023	-2.02087912564662	0.0434737574088568
KLF1	HCG18	-0.0307030767866214	0.211116959078529	-0.145431598298083	0.884390110393491
KLF1	HCG27	0.511046803529528	0.579993893930128	0.881124454718991	0.378394894301011
KLF1	HCG4	-1.42219325566266	0.86986633434382	-1.63495608406949	0.102272938222665
KLF1	HCK	0.383280487558503	0.513671465871099	0.746158805820613	0.455691119538403
KLF1	HCLS1	-0.025997071414614	0.523574640277168	-0.0496530378187373	0.960405644425262
KLF1	HCN2	0.48682820874543	0.768610474206261	0.633387424557509	0.526579471665775
KLF1	HCN3	0.0529696141667068	0.392422514328602	0.134981078385201	0.892645364291094
KLF1	HCP5	-0.371672562439966	0.575743290131004	-0.645552573188298	0.518670183474111
KLF1	HCST	0.231808370049615	0.554640202278294	0.417943685108682	0.676049499752959
KLF1	HDAC1	-0.0566649771463229	0.192957370483334	-0.293665782262601	0.769054871723693
KLF1	HDAC10	0.345277256168609	0.290229265428167	1.18967070966889	0.234368476982477
KLF1	HDAC11	-0.0535798195184378	0.319434497373126	-0.167733353657956	0.866816190426742
KLF1	HDAC2	0.0943894548376445	0.217197116646664	0.434579686392417	0.66393150003898
KLF1	HDAC3	-0.0774028337986261	0.145325524679647	-0.532616923071509	0.594379503011526
KLF1	HDAC4	-0.0724316022360466	0.290643475220706	-0.2492111759297	0.803232345500147
KLF1	HDAC5	-0.0952820118632613	0.256108842820838	-0.372037180808771	0.709918936125899
KLF1	HDAC6	-0.00986064420325744	0.234451145693372	-0.0420584176464368	0.966457855969489
KLF1	HDAC7	-0.0614840235089877	0.241731595362915	-0.25434831312258	0.79926214900832
KLF1	HDAC8	0.0855264161805177	0.184201443535107	0.464309152735914	0.642495208816823
KLF1	HDAC9	-0.540220683776551	0.638416085814634	-0.846189022770654	0.397585403319157
KLF1	HDC	0.594882906054365	0.839576624517749	0.708551058572009	0.478715765181408
KLF1	HDDC2	0.328781398202733	0.218998475776441	1.50129537220323	0.133494524318126
KLF1	HDDC3	0.014564927888521	0.238535989181118	0.061059666252131	0.951320013661664
KLF1	HDGF	0.267004062042958	0.184361774281898	1.44826151236045	0.147757760220847
KLF1	HDHD2	-0.516462538525942	0.201484665787009	-2.563284587979	0.0104677275816869
KLF1	HDHD3	-0.502456245280301	0.338926877647077	-1.48249158865325	0.138424463271127
KLF1	HDLBP	0.228364827058052	0.179835691470237	1.26985263709928	0.20433865033175
KLF1	HDX	-0.0115205812699211	0.636227072571403	-0.0181076564745335	0.985555433980304
KLF1	HEATR1	0.240418884520587	0.26678725875762	0.901163292580666	0.367649523897721
KLF1	HEATR3	0.162818814616822	0.250965734405371	0.648769103888223	0.516589243442883
KLF1	HEATR5A	0.440098983999585	0.314521015558976	1.39926733740646	0.161944375470553
KLF1	HEATR5B	0.0666792231023074	0.266948970777559	0.24978265661818	0.802790427710246
KLF1	HEATR6	-0.219004188343162	0.217670380744868	-1.00612764857455	0.314520205114153
KLF1	HEBP1	-0.224155613437997	0.235184587121996	-0.953105032013521	0.340693975637396
KLF1	HEBP2	-0.23896246807239	0.275711005658373	-0.866713562999666	0.38624080271087
KLF1	HECA	-0.189172281263676	0.241590732912361	-0.783027887631352	0.433737207050972
KLF1	HECTD1	-0.0719102066402508	0.247910476077438	-0.29006521942134	0.77180736527909
KLF1	HECTD2	0.0701919552886442	0.429429804211841	0.163453851130505	0.870183635434774
KLF1	HECTD3	0.0751955526337702	0.174884942199537	0.429971566951573	0.66727951746179
KLF1	HECW1	-0.0734232487481338	0.869826169835511	-0.0844114045936541	0.932740865235848
KLF1	HECW2	-0.214869022044036	0.469208249003793	-0.457939566280514	0.647063726006678
KLF1	HEG1	0.350093425899908	0.429228607055573	0.815633953900423	0.41484201913463
KLF1	HELB	0.2534461129164	0.418473470547522	0.605644397444828	0.544844663283282
KLF1	HELLS	0.63745850464343	0.407896566562442	1.56279448492451	0.118316769903382
KLF1	HELQ	-0.0367636369071107	0.182531805917716	-0.201409484348626	0.840406341162582
KLF1	HELZ	-0.0636490487352465	0.256689335173013	-0.24796140709292	0.80419899303946
KLF1	HEMK1	0.3607569247174	0.216681513084829	1.66491787684798	0.0961428198124014
KLF1	HEPH	0.256162062554924	0.577929328473288	0.443241154124545	0.657656714959452
KLF1	HEPHL1	-0.883475062117031	1.03183540339937	-0.856217047027492	0.39201766068264
KLF1	HERC1	-0.481709388596985	0.277762508924254	-1.73424912693436	0.0830840972873631
KLF1	HERC2	-0.0950735753616889	0.27219259097769	-0.349287888477029	0.7269233539133
KLF1	HERC2P2	0.00676397124723429	0.502789169972301	0.0134528976580918	0.98926829489807
KLF1	HERC3	-0.133911998780763	0.356638796989313	-0.375483542203559	0.707355204210824
KLF1	HERC4	0.404787348998251	0.21473121655806	1.88508850965692	0.0596155187387609
KLF1	HERC5	-0.566857367853825	0.569684949224877	-0.995036587547381	0.319882675805234
KLF1	HERC6	0.0748191333643193	0.503125532594997	0.148708679081383	0.881803964777395
KLF1	HERPUD1	-0.0123523478365709	0.266952502004928	-0.0462717065537858	0.963099992191311
KLF1	HERPUD2	-0.058802284854349	0.158688613526987	-0.370551380766516	0.711025232586547
KLF1	HES1	0.205576694595646	0.376815884944231	0.5455627079683	0.585449562042016
KLF1	HES2	-0.205624436018151	0.834308655560212	-0.246460868705816	0.805359997002328
KLF1	HES4	0.575913106313302	0.574675799465284	1.00215305194541	0.316435060272814
KLF1	HES6	1.07970747438476	0.570340105836958	1.89309407375502	0.0585421506792787
KLF1	HESX1	0.516006477601329	0.50580746609523	1.02016382159171	0.30781909223513
KLF1	HEXA	-0.345379029675952	0.230587232097126	-1.49782373696421	0.134394326907461
KLF1	HEXB	0.130560983750398	0.221925289601451	0.588310525514549	0.556414502457294
KLF1	HEXIM1	0.0197601115497807	0.243106281777956	0.0812817809777078	0.935228957716129
KLF1	HEXIM2	0.229024012488775	0.305686658082378	0.749211672911992	0.453849831834711
KLF1	HEY1	-0.756371741977913	0.55119963114326	-1.37222831664292	0.170202293237615
KLF1	HEY2	0.342059378967281	0.598078144084843	0.57193091295902	0.567456463382383
KLF1	HEYL	-0.096978853264742	0.500465382783707	-0.193777345248781	0.846377071811324
KLF1	HFE	0.10732036524497	0.505822484243744	0.212170017324211	0.832003891347647
KLF1	HGD	-1.27996608568603	0.962975961591855	-1.32917760851493	0.18399619456394
KLF1	HGF	-0.636934037371493	0.718243663501503	-0.886793813489954	0.375335369467642
KLF1	HGS	0.069904555251625	0.176663166876695	0.395694000551999	0.692388357342806
KLF1	HGSNAT	-0.320620522290091	0.25833792114412	-1.24108965834414	0.214771185376735
KLF1	HHAT	-0.345627038783413	0.451481693030519	-0.76553943187249	0.444073623802116
KLF1	HHEX	-0.400788286316869	0.46594047769668	-0.860170570065338	0.389835669015739
KLF1	HHIP	-0.722440516112991	1.04058995797321	-0.694260511143225	0.487628851418278
KLF1	HHIPL1	-0.0573223342069393	0.569498345536014	-0.100654083820011	0.919838825143392
KLF1	HHLA2	-0.73916699176923	0.988803022752724	-0.747537148209222	0.454859273929102
KLF1	HHLA3	0.199211866220228	0.330183830514948	0.603336226094237	0.546378369926174
KLF1	HIBADH	0.0182151435470371	0.250362049507635	0.0727552102359731	0.942010838179441
KLF1	HIBCH	-0.000163229586554326	0.274409273987037	-0.000594839905308872	0.999525467381332
KLF1	HIC1	-0.230325342181914	0.463958444788459	-0.49643528373954	0.619661761820173
KLF1	HIC2	-0.464229653011326	0.365795830203236	-1.26909498326813	0.204608637942825
KLF1	HIF1A	0.1878903604825	0.355894300734999	0.527938660704781	0.597621808118609
KLF1	HIF1AN	0.0752486594305148	0.184000252366297	0.408959544689723	0.682629085183073
KLF1	HIF3A	-1.26231546992978	0.969056332955544	-1.30262341517322	0.192907947209569
KLF1	HIGD1A	0.132757959681868	0.262486918177543	0.505769813610567	0.613094289390798
KLF1	HIGD1B	-0.0928872555565803	0.554179751713034	-0.1676121425755	0.866911535732056
KLF1	HIGD2A	0.12718693143554	0.224324116364773	0.566978412738832	0.570815647105529
KLF1	HINFP	0.413984573070694	0.171295053542612	2.41679233876833	0.0157793849994699
KLF1	HINT1	0.264199166279529	0.206809361410882	1.27750100129475	0.201627696386552
KLF1	HINT2	0.100956062756912	0.275603245610137	0.366309411681321	0.714187063948874
KLF1	HINT3	-0.0493267880840914	0.227640398660596	-0.216687320766978	0.828482178809698
KLF1	HIP1	-0.272644708368515	0.452248409464435	-0.602864935868736	0.546691790371812
KLF1	HIP1R	-0.185250745733928	0.323049390599922	-0.573444034021876	0.566432036291384
KLF1	HIPK1	-0.106014516779091	0.275792574319039	-0.384399460503431	0.700738151362385
KLF1	HIPK2	0.288446941736288	0.391155651335602	0.737422406531481	0.46098352120478
KLF1	HIPK3	-0.0898081158866932	0.556728755229795	-0.161313952338646	0.871868362081763
KLF1	HIRA	0.162693137504452	0.230156495861493	0.70688049405462	0.479753085555345
KLF1	HIRIP3	-0.118992337751097	0.24538537615828	-0.484920249177132	0.627805366320729
KLF1	HIST1H1C	0.17613693944244	0.566975167886195	0.310660765089795	0.756102689205983
KLF1	HIST1H1E	-0.751430701901003	0.613244921051571	-1.22533538575823	0.220645704921384
KLF1	HIST1H2AC	0.53138497338893	0.484363139364904	1.09707971189897	0.272786717512401
KLF1	HIST1H2AE	-0.626917442244473	0.738806976870843	-0.848553765558267	0.396268173084367
KLF1	HIST1H2AG	0.0132499808732896	0.672002656748428	0.0197171554907258	0.984271688442531
KLF1	HIST1H2AM	-0.178009268548433	0.567417887467616	-0.313718112312053	0.753779774722843
KLF1	HIST1H2BC	-0.0420564774929376	0.597532651053297	-0.0703835638417463	0.9438979725001
KLF1	HIST1H2BD	-1.02718260899814	0.493925093600119	-2.07963236188552	0.0377326904314711
KLF1	HIST1H2BE	-0.0607510905505253	0.515637416737034	-0.117817459669548	0.906228434622605
KLF1	HIST1H2BG	-0.634885546725176	0.747723113740904	-0.849091776164047	0.395968854304634
KLF1	HIST1H2BH	-0.505510235635851	0.800651957348346	-0.631373259000121	0.527894925138536
KLF1	HIST1H2BJ	-0.00741272317304376	0.585303426234563	-0.0126647527432602	0.989896982666471
KLF1	HIST1H2BK	0.233407658761506	0.504415627577328	0.46272884106019	0.643627416912426
KLF1	HIST1H2BN	0.808460329547009	0.514114878497183	1.57252855997911	0.116043801875724
KLF1	HIST1H3D	-1.22816499593134	0.641165334317113	-1.91551996060334	0.0556205840723078
KLF1	HIST1H3E	-0.702981643074555	0.652800948092691	-1.07686982552412	0.281715599457486
KLF1	HIST1H3H	-0.345489164873695	0.667680903078125	-0.517446527646559	0.604922552454735
KLF1	HIST1H4H	0.453518546637596	0.618251677160223	0.733550046674705	0.463340303759219
KLF1	HIST1H4J	0.153098048179435	0.500215314019955	0.306064296490786	0.759599149170479
KLF1	HIST2H2AA3	-0.180347279619883	0.51007654108068	-0.35356905306366	0.723712708393058
KLF1	HIST2H2AC	-0.313323423804957	0.486411437242788	-0.644153076623822	0.519576941849839
KLF1	HIST2H2BA	-0.711598841370273	0.590777808155267	-1.20451180045553	0.228586246184578
KLF1	HIST2H2BE	-0.345468965089293	0.501408922919375	-0.688996444414778	0.490934531743768
KLF1	HIST2H2BF	-1.0477874341266	0.530754551708672	-1.97414686459764	0.0485525118532172
KLF1	HIST2H4A	0.115523718862525	0.465948016447879	0.247932633651308	0.804221251712348
KLF1	HIST3H2A	0.978994890090293	0.66645777624189	1.46895261033756	0.142060185680998
KLF1	HIST4H4	-0.677005027243547	0.512974716552484	-1.31976295399791	0.187120225150833
KLF1	HIVEP1	0.299352299923956	0.339174351100384	0.882591207008332	0.377601876778199
KLF1	HIVEP2	0.00107278073836853	0.307329101955876	0.00349065783728658	0.997215338578952
KLF1	HIVEP3	-0.55691308791362	0.444945686205782	-1.25164285255269	0.210899706626739
KLF1	HJURP	0.446992930161627	0.431041704530438	1.03700622344319	0.299903971485944
KLF1	HK1	-0.0324898611411218	0.258990444980062	-0.125448107337021	0.900186005075069
KLF1	HK2	-0.132228211279464	0.450814913079376	-0.293309310413567	0.769327251628575
KLF1	HK3	1.00466729743421	0.678715808684802	1.48024737979955	0.139022104987047
KLF1	HKDC1	0.518108061839401	0.920426807636193	0.562899795552443	0.57358919153887
KLF1	HKR1	-0.0233474130836887	0.295992869598553	-0.0788782956675752	0.937140191867673
KLF1	HLA-A	-0.255388836250022	0.446964540522218	-0.571385005064685	0.567826276847379
KLF1	HLA-B	-0.271952802263124	0.503248274855516	-0.540394902180643	0.589006808583012
KLF1	HLA-C	-0.162863836407235	0.438020086103209	-0.371818191846253	0.7100819524635
KLF1	HLA-DMA	0.319998600623669	0.545418395762788	0.586702984552142	0.557493534318765
KLF1	HLA-DMB	0.783911466060682	0.595483879323801	1.31642768726309	0.188236308572358
KLF1	HLA-DOA	-0.0268753309944232	0.692972266372438	-0.038782693476479	0.96906892353449
KLF1	HLA-DOB	0.647055131485055	0.721676664314761	0.896599770340974	0.370079726143266
KLF1	HLA-DPA1	0.383552750165055	0.618189439177041	0.620445329308208	0.535061073396873
KLF1	HLA-DPB1	0.190880205142983	0.597323414058327	0.319559221437691	0.749348022547261
KLF1	HLA-DPB2	0.454259197213186	0.793745117919926	0.572298571616553	0.567207466079835
KLF1	HLA-DQA1	0.00250857092215737	0.724906268326437	0.00346054522048597	0.997239360728871
KLF1	HLA-DQA2	0.462325997080124	0.822956876839586	0.561786419302554	0.574347420005283
KLF1	HLA-DQB1	0.230230315004043	0.702673771050248	0.327648938226241	0.743223898393403
KLF1	HLA-DQB2	0.751669028224649	0.82055201754497	0.916052867036494	0.359789826135427
KLF1	HLA-DRA	0.493754064052453	0.620294674652191	0.795999198815158	0.426161373086617
KLF1	HLA-DRB1	0.474681028822277	0.645443774303851	0.735433584953621	0.46219311239752
KLF1	HLA-DRB5	0.433055353296084	0.743524582073557	0.582435824903556	0.560362721320774
KLF1	HLA-DRB6	0.854959660846843	0.903303939084305	0.946480607306474	0.3440594852943
KLF1	HLA-E	-0.161740661341254	0.344221422199807	-0.469873897759244	0.638514998201116
KLF1	HLA-F	-0.112965924040483	0.558250319729194	-0.202357114806997	0.839665630082942
KLF1	HLA-G	-0.793588910682473	0.692913757329119	-1.14529247296433	0.252274954614708
KLF1	HLA-H	-0.159231558748307	0.467683856064848	-0.340468367003517	0.733552621037357
KLF1	HLA-J	0.209036698140411	0.678838280131177	0.30793298530545	0.758177069597793
KLF1	HLA-L	-0.228751360500573	0.576199321095112	-0.397000399212225	0.691424953529087
KLF1	HLCS	-0.172635546363143	0.23092950968681	-0.747568150113316	0.454840573771731
KLF1	HLF	-0.804822282958983	0.755164068282375	-1.06575817992712	0.286708459859563
KLF1	HLTF	0.36616484573493	0.402038111984874	0.91077147867192	0.362565518512249
KLF1	HLX	-0.205749241219968	0.390104374674492	-0.527421004677653	0.597981067395246
KLF1	HM13	0.200674631237537	0.18854367895051	1.06434027570986	0.287349851937812
KLF1	HMBOX1	0.0807381349386345	0.323193203243023	0.249813839302567	0.802766316404022
KLF1	HMBS	0.280067812967021	0.225434450090519	1.24234700088902	0.214307251906553
KLF1	HMCN1	-0.655572676340721	0.726995306348639	-0.901756408350639	0.367334405548767
KLF1	HMG20A	0.0436639117992916	0.20916556669223	0.208752867356698	0.834670167312833
KLF1	HMG20B	0.0574612235511296	0.244046229633852	0.235452207712202	0.813890654412123
KLF1	HMGA1	0.119113406673462	0.373247782598821	0.319126897001526	0.749675752981132
KLF1	HMGA2	0.316271110722662	1.12866618383543	0.280216697596015	0.779350791545923
KLF1	HMGB1	-0.173657736891126	0.219649747999057	-0.790612047011643	0.429298290210954
KLF1	HMGB2	-0.199665495943219	0.339620734757432	-0.587907260979889	0.556685090433885
KLF1	HMGB3	-0.187791586526068	0.378447461963739	-0.496215737718599	0.619816596322182
KLF1	HMGCL	-0.15173950628225	0.214499271803892	-0.707412687260677	0.479422492340139
KLF1	HMGCR	0.367843914691778	0.310222375731465	1.18574269126928	0.235916081233204
KLF1	HMGCS1	-0.167471367940902	0.360038733871187	-0.465148197084871	0.641894416336375
KLF1	HMGCS2	-0.922332171520112	1.39128054707026	-0.662937589016353	0.507474743465841
KLF1	HMGN1	-0.0364863161588223	0.199371690663021	-0.183006504270918	0.854818220290821
KLF1	HMGN2	0.00434597442529851	0.234749724613816	0.0185132248076031	0.985231946719805
KLF1	HMGN3	-0.063274351557254	0.302765047508114	-0.208988296628125	0.834486409136711
KLF1	HMGN4	-0.0673308023208882	0.21638877553396	-0.31115663072053	0.755725789316574
KLF1	HMGN5	0.486242675043437	0.600632508399699	0.809551045345452	0.418329628285883
KLF1	HMGXB3	0.119990594525221	0.179624957949733	0.668006249770703	0.504234753824083
KLF1	HMGXB4	0.130319365068438	0.247213850340572	0.527152361766564	0.598167547374384
KLF1	HMMR	1.02451653283345	0.493542978235842	2.07584056102989	0.0380826591271806
KLF1	HMOX1	-0.00178720123213609	0.473366150721052	-0.00377551548502939	0.996988095317136
KLF1	HMOX2	0.208879416920891	0.195411470655946	1.06892096057481	0.285281258127405
KLF1	HNF1A	-0.0807996101820263	0.514759883115407	-0.156965631612577	0.875293548204661
KLF1	HNF1B	-0.0504476128867118	1.04564349691474	-0.0482455187026573	0.96152714530935
KLF1	HNF4A	0.15168230935274	0.951072857915804	0.159485477994965	0.873308367981169
KLF1	HNF4G	-0.489696350551164	0.947066389049539	-0.51706655015243	0.605187701985432
KLF1	HNMT	-0.0566705084595077	0.437497007581939	-0.12953347674931	0.896953306900111
KLF1	HNRNPA0	0.0307613840866511	0.177138496871224	0.173657249158064	0.862158812023628
KLF1	HNRNPA1	0.00719928049943087	0.210772930796539	0.0341565706384773	0.972756947747818
KLF1	HNRNPA1L2	-0.0416451440129897	0.206177393327712	-0.201986955702734	0.839954946400284
KLF1	HNRNPA2B1	-0.0363136725725045	0.181771538197617	-0.199776449781843	0.841683126895437
KLF1	HNRNPA3	-0.132846826248781	0.180251325614666	-0.737008872449433	0.461234884586058
KLF1	HNRNPA3P1	-0.137909904728849	0.221075379749427	-0.623813944751149	0.532846830478988
KLF1	HNRNPAB	0.0385251900026939	0.18340523766584	0.210055015292888	0.833653923214616
KLF1	HNRNPC	0.203092198178495	0.146496924443874	1.38632397198416	0.165858799232152
KLF1	HNRNPD	-0.260452059278505	0.184160231260002	-1.41426874573584	0.157495345928306
KLF1	HNRNPF	0.0705653723893923	0.178050643525452	0.396321917136486	0.691925237903005
KLF1	HNRNPH1	0.294576435900016	0.217553752194135	1.35403978524419	0.175932370072882
KLF1	HNRNPH2	-0.200396352179576	0.182159359171501	-1.100115597085	0.27146237034298
KLF1	HNRNPH3	-0.087101751176559	0.189598705152941	-0.459400559230073	0.646014659173846
KLF1	HNRNPK	0.0671780742393722	0.138949869898547	0.483469860665733	0.628834355046088
KLF1	HNRNPL	-0.120414581675803	0.126998599852858	-0.948156765628256	0.343205919354382
KLF1	HNRNPM	0.00688451128088247	0.180644309279133	0.0381108671972858	0.969604475705117
KLF1	HNRNPR	-0.0703506042375825	0.195621304773427	-0.35962649527905	0.719178262836418
KLF1	HNRNPU	-0.0509128868619895	0.158872075689578	-0.320464667192167	0.748661781811321
KLF1	HNRNPUL1	-0.195014459301344	0.167317169316092	-1.16553764385607	0.243991030365551
KLF1	HNRNPUL2	-0.357681983327669	0.197005096244632	-1.81559761724903	0.0696363406382049
KLF1	HOMER1	0.524594373070462	0.509971052903743	1.02867480435106	0.303802201532595
KLF1	HOMER2	0.545547289614874	0.738487385189227	0.738736098349311	0.460185512858236
KLF1	HOMER3	0.0827646767678158	0.38514280349615	0.214893478513725	0.829880258376459
KLF1	HOMEZ	-0.0209434827108975	0.234073700120155	-0.0894738823718629	0.928717530810898
KLF1	HOOK1	0.0460050483968	0.571742460838572	0.0804646349500169	0.935878704966507
KLF1	HOOK2	0.352086935260264	0.292644514246408	1.20312159674999	0.229123526670459
KLF1	HOOK3	-0.193267760210861	0.264740264809114	-0.73002782689748	0.465489809745727
KLF1	HOPX	-0.705280108767267	0.639761016906844	-1.10241182274156	0.270463618302826
KLF1	HORMAD1	-1.52761264975043	1.30534548551614	-1.17027458760958	0.242080692074025
KLF1	HOTAIR	-0.731562370583067	1.10848818950044	-0.659964064130227	0.509380560541162
KLF1	HOXA1	0.342065942884826	0.626816908403426	0.545719074101091	0.585342083634486
KLF1	HOXA10	-1.17704242820079	0.763335332981758	-1.54197294078214	0.123295984911615
KLF1	HOXA11	-0.961796002339832	0.832695933726508	-1.1550386682394	0.248262820772746
KLF1	HOXA13	-1.46273816602307	0.996997965500408	-1.46714257866003	0.142551759844074
KLF1	HOXA2	0.378148157943542	0.75004028071523	0.504170466128758	0.61421735316369
KLF1	HOXA3	0.0847553143589097	0.689781713055916	0.122872660661619	0.902224777166304
KLF1	HOXA4	0.402433877787312	0.707741528667446	0.568617018341463	0.569703164241664
KLF1	HOXA5	0.353191047516664	0.729699785290903	0.484022408442755	0.628442260743202
KLF1	HOXA6	0.510148344771647	0.832945463706389	0.612463080717938	0.540326403054604
KLF1	HOXA7	-0.652661606409231	0.891299007718158	-0.73225887245194	0.464127625485755
KLF1	HOXA9	-0.905517256870685	0.86624583916476	-1.04533518769197	0.29604040791714
KLF1	HOXB13	1.02661233803931	1.41652170184883	0.724741694179046	0.468726164116671
KLF1	HOXB2	-0.875040588921436	0.713414992459465	-1.22655200433169	0.220187978164167
KLF1	HOXB3	-0.837394320784062	0.725724169120953	-1.15387409764563	0.248739865115395
KLF1	HOXB4	-1.15859899744621	0.701270707000019	-1.65214229808999	0.0987196907406457
KLF1	HOXB5	-1.28858076279405	0.858389442496128	-1.50116101037655	0.133529262125268
KLF1	HOXB6	-0.598087753553055	0.789409241273606	-0.75763966556576	0.448788489604318
KLF1	HOXB7	-0.947939189628031	0.668542523556669	-1.41791906457193	0.156426912084926
KLF1	HOXB8	-0.0354981313735172	1.0377249177444	-0.0342076505695517	0.972716222624181
KLF1	HOXB9	1.19782216276025	1.10513433976935	1.08387018632526	0.278600582032999
KLF1	HOXC10	0.706513625508131	1.28399509946318	0.550246356706123	0.582234237727498
KLF1	HOXC11	-1.4294160076433	1.24401401248571	-1.14903529485744	0.250728859956992
KLF1	HOXC13	0.0508999927863541	1.06662601888895	0.047720561738569	0.961945446790568
KLF1	HOXC4	0.0330673435672725	0.756937467337821	0.0436857005950197	0.965160886853264
KLF1	HOXC5	-0.588507733765919	0.862121904093293	-0.682627051895708	0.494950384711935
KLF1	HOXC6	0.169319596766539	0.9174107089262	0.18456248125196	0.853597743060669
KLF1	HOXC8	-0.36542253485235	0.937186426790622	-0.389914455018019	0.696656444897138
KLF1	HOXC9	-0.00413266854063274	0.968383602705597	-0.00426759450396139	0.996595543194698
KLF1	HOXD1	0.103204116540561	0.850617637428801	0.121328446530359	0.903447516657463
KLF1	HOXD10	-1.50000091595858	0.854641513837295	-1.75512292776846	0.0794471447784497
KLF1	HOXD11	-0.665466925872245	1.00507029931363	-0.662109830851334	0.508004900616049
KLF1	HOXD13	-1.02795189726867	1.21885184251154	-0.843377235374646	0.399155084611148
KLF1	HOXD3	-0.433836298331521	0.770809363052566	-0.562832159450474	0.573635239340602
KLF1	HOXD4	-0.639399621963527	0.835653222663589	-0.765149471841302	0.444305699836692
KLF1	HOXD8	0.315144471418857	0.597193669115254	0.527708995786485	0.597781186113992
KLF1	HOXD9	-1.50292654873362	0.623330779719058	-2.41112198792912	0.0160258569087793
KLF1	HP	-0.64222228416759	1.28533118861305	-0.499655100457485	0.617392933318351
KLF1	HP1BP3	-0.100260649614551	0.212792390535045	-0.471166517573564	0.637591930495946
KLF1	HPCAL1	0.349081660213281	0.272859488495369	1.27934587189261	0.2009777320809
KLF1	HPCAL4	-1.41959569032141	0.836322319504526	-1.6974265270864	0.089828297351087
KLF1	HPDL	-1.84768148310199	0.7262987883349	-2.54396883593589	0.0110619810500843
KLF1	HPGD	-1.2731491269019	1.08713445641982	-1.17110548689135	0.241746691728221
KLF1	HPGDS	-0.00639377863198928	0.673560748014428	-0.00949250479758111	0.992427482266504
KLF1	HPN	-0.888801970426521	1.05290100512945	-0.844145808671961	0.398725657963744
KLF1	HPRT1	0.309067037590749	0.272237485821323	1.1352846455304	0.256441648023801
KLF1	HPS1	-0.464043990396561	0.218624184119941	-2.12256476686027	0.033957570687772
KLF1	HPS3	0.083762757014322	0.272025315502837	0.307922653667314	0.758184929769013
KLF1	HPS4	-0.0125225410398898	0.235707743188669	-0.0531274062976639	0.957637633551466
KLF1	HPS5	0.213204423602491	0.274069164224338	0.777921968003574	0.436740541814158
KLF1	HPS6	0.156529003831272	0.173919194318063	0.900009941082244	0.368262774029517
KLF1	HPSE	0.439773126188845	0.553480866130042	0.794558860297655	0.426998762903338
KLF1	HPX	0.324457996367017	0.73392848505119	0.442083940023648	0.65849367261937
KLF1	HR	0.542393513790253	0.713210717482826	0.760495461572075	0.447080773396553
KLF1	HRAS	0.18851328411667	0.29703572380935	0.634648525433478	0.525756699377079
KLF1	HRASLS	-0.75728708356383	1.03260320704523	-0.733376652713281	0.463445991193496
KLF1	HRASLS2	1.27812230300636	0.947650988391934	1.34872681890534	0.177633030710373
KLF1	HRASLS5	-1.20420598356337	1.01461035221343	-1.18686546114607	0.235472983108333
KLF1	HRC	0.195359625757956	0.714102294885169	0.273573726281569	0.784450764015011
KLF1	HRCT1	0.317344816845818	0.733074182153	0.432895912271516	0.66515406787413
KLF1	HRH1	0.0833731570064321	0.447921415933835	0.186133446717688	0.852365864926337
KLF1	HRH2	0.108109327439478	0.738773596988075	0.146336208928191	0.88367610218974
KLF1	HRNR	-0.646481502521014	0.833403833829893	-0.775712177312792	0.438044063725742
KLF1	HS1BP3	-0.177545077092062	0.215397214763267	-0.824268212043475	0.409921260000651
KLF1	HS2ST1	0.17002192704793	0.2562934694032	0.663387668222056	0.507186601770066
KLF1	HS3ST1	-0.0705429832946613	0.549049777795947	-0.128481944893671	0.897785208559759
KLF1	HS3ST2	0.889307404364099	0.845797856449708	1.0514420172416	0.293228908715716
KLF1	HS3ST3A1	-0.272979121218104	0.773242612532776	-0.353031657585391	0.72411546076157
KLF1	HS3ST3B1	0.136991081879584	0.754392207472561	0.181591326796104	0.855928559306617
KLF1	HS6ST1	-0.150570700489601	0.300459576621185	-0.501134635756471	0.61635160837792
KLF1	HS6ST2	-1.46018581580065	1.0501703712551	-1.39042754944184	0.16461012751764
KLF1	HS6ST3	-1.06106657535306	1.11389346757223	-0.95257455604412	0.340962701534142
KLF1	HSBP1	-0.00709575338702354	0.183163659852412	-0.0387399628984325	0.969102986173736
KLF1	HSBP1L1	0.372986886997586	0.38719472391354	0.96330570630625	0.335552996912171
KLF1	HSCB	0.178406635453495	0.217807338588249	0.819102958650817	0.412860807937867
KLF1	HSD11B1	-0.0134456291831465	0.820281810728724	-0.0163914754749976	0.986924310836206
KLF1	HSD11B1L	0.0937829776898191	0.402605700961221	0.232940014177425	0.815840503646546
KLF1	HSD11B2	-0.391677498263833	0.578566904343124	-0.676978747528817	0.498526244396139
KLF1	HSD17B1	0.306899454918523	0.491944542707522	0.623849699052329	0.532823353537445
KLF1	HSD17B10	0.172161774775558	0.228445726923448	0.753622215193587	0.451197117177228
KLF1	HSD17B11	0.609249076324997	0.380210677740566	1.6023986489425	0.109282909836077
KLF1	HSD17B12	0.290154355552516	0.281209985139325	1.03180673121816	0.302332853631215
KLF1	HSD17B14	-0.314712087966047	0.583961388232167	-0.538926193251884	0.590019610004595
KLF1	HSD17B2	0.899612182944657	0.986136050386576	0.912259705536574	0.361782009306369
KLF1	HSD17B3	1.52174130943518	0.94004819517464	1.61879073567337	0.105707394839743
KLF1	HSD17B4	0.228431731587172	0.234205435917356	0.975347692902305	0.329548731086979
KLF1	HSD17B6	-0.954921270434609	0.621234628462	-1.53713464556656	0.124476130968131
KLF1	HSD17B7	-0.0490454593206681	0.285736983131847	-0.171645471941016	0.8637399458629
KLF1	HSD17B7P2	0.360357526409794	0.411938134875787	0.874785546423019	0.381833892687134
KLF1	HSD17B8	0.0436533788621672	0.360730707216943	0.121013758986462	0.903696720733859
KLF1	HSD3B7	0.904913664735746	0.364763976581789	2.48081971584944	0.0132195414654156
KLF1	HSDL1	-0.226545793529744	0.217605254577215	-1.04108604348686	0.298007275903047
KLF1	HSDL2	0.327000852234496	0.259260720579104	1.26128189223606	0.207407968781566
KLF1	HSF1	0.257534878614027	0.185352767833837	1.38943098408382	0.164912717482063
KLF1	HSF2	0.0606976305465985	0.240008527086297	0.252897808604834	0.800382638808344
KLF1	HSF2BP	0.256117781704843	0.459928936580019	0.556863813808512	0.577705478876938
KLF1	HSF4	0.177023171796425	0.559110520147435	0.316615705513366	0.751580294704012
KLF1	HSFX2	-0.613421502101151	0.413377652004064	-1.48392516897628	0.138043733553467
KLF1	HSH2D	-0.120582716983132	0.596949432847812	-0.201998210146342	0.839946149609073
KLF1	HSP90AA1	-0.00677292247060335	0.235807645930515	-0.0287222343613028	0.977090032590802
KLF1	HSP90AB1	0.0900430189834889	0.190001875552098	0.473905948148387	0.635637546490194
KLF1	HSP90B1	0.0430830923348031	0.222375149587721	0.193740588436605	0.846405848851601
KLF1	HSPA12A	0.324215626914496	0.57278245181749	0.566036242705639	0.571455774167097
KLF1	HSPA12B	0.138540245461776	0.436322106093647	0.317518281854005	0.750895586302072
KLF1	HSPA13	0.151919429674592	0.305405977331063	0.497434369170548	0.618957371632806
KLF1	HSPA14	0.301224739621683	0.210203298845469	1.43301623369445	0.152066410615536
KLF1	HSPA1A	-0.67265565022508	0.435863079425913	-1.54327283492571	0.12298041276402
KLF1	HSPA1B	-0.383981818151678	0.418138572617439	-0.91831235694916	0.358606417440626
KLF1	HSPA1L	-0.387504676567166	0.297131723463462	-1.30415114229571	0.192386776286335
KLF1	HSPA2	-0.00042478582267409	0.585451594761304	-0.000725569503055639	0.999421178062659
KLF1	HSPA4	0.18697319030724	0.189744001813813	0.985397106205806	0.324591650601332
KLF1	HSPA4L	1.06691235164233	0.649146496759963	1.64356174910829	0.100481187208185
KLF1	HSPA5	0.298858707425316	0.209441364574902	1.42693258340778	0.153812269566198
KLF1	HSPA6	-0.519598992727875	0.598900316933772	-0.867588441742858	0.385761665040667
KLF1	HSPA7	-0.380551070687094	0.676058330721067	-0.562896799572321	0.573591231215666
KLF1	HSPA8	0.255878816731051	0.293723037270848	0.871156784665482	0.383811186776129
KLF1	HSPA9	0.21140906404814	0.201834555696892	1.04743740891241	0.295070542980396
KLF1	HSPB1	-0.019737211738153	0.437790044208689	-0.0450837381965327	0.964046703295865
KLF1	HSPB11	0.141269108966297	0.249758097423309	0.565623739225014	0.571736143914415
KLF1	HSPB2	-0.0967658147511507	0.606746362817022	-0.159483139382794	0.873310210013688
KLF1	HSPB6	-1.52833893852702	0.805632858749357	-1.89706629009593	0.058015557993305
KLF1	HSPB7	-0.684334320401849	0.894472116866882	-0.765070601416739	0.444352646237756
KLF1	HSPB8	-1.12377976502264	0.759016423864684	-1.4805737131493	0.138935077745671
KLF1	HSPBAP1	0.268441978212641	0.240204829362101	1.11755445935674	0.263940437406819
KLF1	HSPBP1	0.0383058238209972	0.248075598990684	0.154411896925162	0.877306227985802
KLF1	HSPD1	0.295648663360506	0.248173431560348	1.19129860719444	0.233729214544755
KLF1	HSPE1	0.248505434411326	0.251308348840231	0.98884671185084	0.322901322236684
KLF1	HSPG2	-0.153693180155752	0.404507641259389	-0.379951240666915	0.704036646073503
KLF1	HSPH1	-0.322817911542888	0.308148541360871	-1.04760486652714	0.294993377729226
KLF1	HTATIP2	0.0830348813350114	0.347292477780556	0.239092081307557	0.811067601611286
KLF1	HTATSF1	0.0464106899094955	0.223017138726959	0.208103691825749	0.835176911124729
KLF1	HTR1D	2.05651763485183	0.885271820510386	2.32303523867526	0.0203135192974539
KLF1	HTR2B	-0.349204064862668	0.737863420895233	-0.473263824948778	0.636095427365647
KLF1	HTR3A	0.409304900018055	1.10095612276799	0.371772218305116	0.71011617705485
KLF1	HTR7	-0.116190628626535	0.785533019929228	-0.147913105724063	0.882431685694677
KLF1	HTR7P1	-0.592728086782114	0.375239198618166	-1.57960066263029	0.11441407284828
KLF1	HTRA1	-0.0954952591455234	0.484999400995513	-0.196897684717773	0.843934898395265
KLF1	HTRA2	0.31504317367697	0.169818272619136	1.85517829629288	0.0637713925859392
KLF1	HTRA3	-0.194400931160489	0.685133779269035	-0.283741565578469	0.776648504503873
KLF1	HTRA4	0.427378005313543	0.802051069988561	0.532856349558438	0.594213783391523
KLF1	HTT	-0.306413509428335	0.208225585606611	-1.47154591274496	0.141358160873595
KLF1	HUNK	-0.942638130261753	0.805439203706329	-1.17034051226224	0.242054180179484
KLF1	HUS1	0.0990022692446376	0.175525260911847	0.56403430896684	0.572817057190973
KLF1	HUWE1	-0.109278122387869	0.241513625279609	-0.452471873010699	0.65099602594084
KLF1	HVCN1	-0.294840884992751	0.454124657888931	-0.649250992807491	0.516277858057076
KLF1	HYAL1	0.17645017873993	0.606562834598249	0.290901731321537	0.771167625853363
KLF1	HYAL2	0.0961935992494271	0.222333158613431	0.43265520918847	0.66532891237806
KLF1	HYAL3	0.559505874683826	0.344911016544733	1.62217455472682	0.104980997729344
KLF1	HYDIN	-1.21749552998188	0.882749572297736	-1.37920829212392	0.168040906260413
KLF1	HYI	-0.47007396960027	0.362380635120332	-1.29718291774663	0.194772359539433
KLF1	HYLS1	0.0799959165473457	0.298910166089062	0.267625278838828	0.78902541722721
KLF1	HYOU1	0.172284478444748	0.24264208822603	0.710035425858428	0.477795092017159
KLF1	IAH1	0.0346044834091184	0.222822203469382	0.15530087608111	0.876605504368023
KLF1	IARS	0.476841014855011	0.23662813160367	2.01514930462146	0.0440712411682718
KLF1	IARS2	0.132579275477307	0.226914675872348	0.584269285217542	0.559129047357723
KLF1	IBSP	0.418560410315426	1.02446278448346	0.408565754320168	0.682918037345162
KLF1	IBTK	0.168873584419984	0.256445494413319	0.658516480495488	0.510309714251878
KLF1	ICA1	0.543010438027121	0.549757251219725	0.9877276503809	0.323449038604969
KLF1	ICA1L	-0.526321458682796	0.438988673388924	-1.19894086245933	0.230744700049183
KLF1	ICAM1	0.0342717556215615	0.511705073317249	0.0669756025661165	0.946610258527707
KLF1	ICAM2	-0.147842275996692	0.429501965719249	-0.344217926335014	0.730731769294164
KLF1	ICAM3	0.0452554966950963	0.334786353390577	0.135177244343347	0.892490295352426
KLF1	ICAM4	0.314675970755827	0.764628641221892	0.411540915146689	0.680736103620855
KLF1	ICAM5	0.158464234239482	0.825255475090851	0.192018397965838	0.847754387204888
KLF1	ICK	-0.272353467831007	0.347635841705072	-0.783444729102665	0.433492547045593
KLF1	ICMT	0.0265698958623439	0.157460361184768	0.168740219204541	0.866024259547389
KLF1	ICOS	0.538287518140627	0.746100067602825	0.721468260779165	0.47073650682839
KLF1	ICOSLG	-0.108582444430811	0.405452423647046	-0.267805636612334	0.788886605120054
KLF1	ID1	-0.619254487125518	0.573650785179751	-1.07949732332621	0.28054365506313
KLF1	ID2	-0.0420977082722712	0.393172095168332	-0.107071963625108	0.914746539335126
KLF1	ID3	-0.0779362057123573	0.463024718662144	-0.168319751778145	0.866354953850543
KLF1	ID4	-0.772235072039738	0.661521775399736	-1.16736153027329	0.2432542333705
KLF1	IDE	-0.00783284733834286	0.330985642122073	-0.0236652178871674	0.981122870967838
KLF1	IDH1	0.343690963964935	0.334101336776766	1.02870275013169	0.303789069767309
KLF1	IDH2	-0.694647157029063	0.293849607599868	-2.36395468655843	0.0182107985535642
KLF1	IDH3A	0.169710272731724	0.206157559581597	0.823206643870621	0.410524379918958
KLF1	IDH3B	-0.103747527293446	0.174741787220049	-0.593719046508314	0.552791636404358
KLF1	IDH3G	0.0625472015131034	0.216178091691585	0.28933182369996	0.77236837233216
KLF1	IDI1	0.0300502174487322	0.283931073581128	0.105836311150163	0.915726705777933
KLF1	IDI2	0.430091862747345	0.256746711114525	1.67516016419582	0.0941160764855424
KLF1	IDO1	0.498143671665983	0.97586702009948	0.510462656700093	0.609804221175058
KLF1	IDS	-0.0941589575688718	0.281102330819558	-0.334963275809026	0.737700709698547
KLF1	IDUA	-0.211816197923788	0.440622482475912	-0.480720358919423	0.630786989936792
KLF1	IER2	-0.17281613654868	0.337888261571355	-0.511459426690337	0.609106415879045
KLF1	IER3	-0.107998131475527	0.519093783686198	-0.208051290286331	0.835217818546839
KLF1	IER3IP1	0.0655764676515766	0.189259559688721	0.346489592174005	0.729024528532846
KLF1	IER5	0.0462525028875286	0.336895855554896	0.137290210386669	0.890820260467675
KLF1	IER5L	-0.191604388912352	0.450198893911998	-0.425599421729822	0.670462231600519
KLF1	IFFO1	0.184765982896568	0.406001952678188	0.455086439062081	0.64911443950411
KLF1	IFFO2	-0.219305726017669	0.409937008076209	-0.534974207493117	0.592748824723695
KLF1	IFI16	-0.0988469118526497	0.45368751327053	-0.217874437716138	0.82755726573277
KLF1	IFI27	0.322154560035975	0.743461470416587	0.433317088853927	0.664848172937974
KLF1	IFI27L1	0.520498983124758	0.330092264151421	1.57682878289445	0.115050676141648
KLF1	IFI27L2	0.287689423865281	0.452120950955409	0.636310755467856	0.524673227001388
KLF1	IFI30	0.615818719926707	0.475857139209222	1.29412520940649	0.195826001152932
KLF1	IFI35	0.0359731387440836	0.408407711197587	0.0880814386158342	0.929823978853054
KLF1	IFI44	0.224435607205404	0.598022873038737	0.375296025158667	0.707494612149159
KLF1	IFI44L	-0.224427025287239	0.780934422448316	-0.287382677515527	0.773859939355788
KLF1	IFI6	-0.2860757033908	0.670310445452403	-0.426780912234961	0.669601575696013
KLF1	IFIH1	0.0373333135126697	0.447402944647518	0.083444496642914	0.933509500864699
KLF1	IFIT1	-0.308575992342447	0.676132671257185	-0.456383791909786	0.648181622978235
KLF1	IFIT2	0.041232313727707	0.541409313023212	0.0761573780426257	0.9393042829355
KLF1	IFIT3	0.23635097664284	0.569938956899225	0.414695247239663	0.678425686605371
KLF1	IFIT5	-0.0613523522843235	0.334057917676525	-0.183657830088411	0.854307290854877
KLF1	IFITM1	-0.306186391215308	0.547169539863552	-0.55958230293971	0.575849860570182
KLF1	IFITM2	-0.04696440321794	0.451840086873214	-0.103940319998916	0.917230926833076
KLF1	IFITM3	0.315147590562619	0.423394899431246	0.744334877406325	0.456793197519193
KLF1	IFNAR1	-0.0673646413832109	0.175786155514622	-0.383219265396629	0.701612755842658
KLF1	IFNAR2	-0.164166380839973	0.255341970422057	-0.64292752409101	0.520371670790738
KLF1	IFNG	0.928093277798697	1.01959395644404	0.910257727532576	0.362836240701671
KLF1	IFNGR1	0.276537334693197	0.28241433364388	0.979190153435718	0.327647591306734
KLF1	IFNGR2	-0.363717624389752	0.214463940604949	-1.69593836317563	0.0901098730972036
KLF1	IFRD1	0.285193470046733	0.307966158396465	0.926054575384821	0.354570037814557
KLF1	IFRD2	0.340402441659407	0.203607956353812	1.67185235663328	0.0947668422699405
KLF1	IFT122	0.156982565609195	0.256470308018452	0.612088653934553	0.540574021650151
KLF1	IFT140	-0.109908087182459	0.310614734566849	-0.353840545702783	0.723509266668422
KLF1	IFT172	-0.0134498300815622	0.340162244843435	-0.0395394559080262	0.96846568050516
KLF1	IFT20	0.456940803347764	0.203330710425857	2.24727884140445	0.0247704273179583
KLF1	IFT27	0.273779315144573	0.358845125566948	0.762945615359892	0.445618577628213
KLF1	IFT46	0.0383074530587273	0.253836577738974	0.150913841495766	0.880064443747635
KLF1	IFT52	0.147554425185081	0.208387178266661	0.708078234046934	0.479009236366533
KLF1	IFT57	-0.290285790435581	0.309199464977958	-0.93883018347485	0.347972589291858
KLF1	IFT74	0.246982662492407	0.336157078746058	0.734723967181381	0.462625127133654
KLF1	IFT80	0.387051255822897	0.318497572802095	1.2152408334471	0.224469926090206
KLF1	IFT81	-0.0480979834889157	0.345287261715453	-0.139298459056832	0.889233440707846
KLF1	IFT88	0.131061901250092	0.288539285926523	0.45422549941247	0.649733772609874
KLF1	IGBP1	0.216209064119502	0.201223419584313	1.07447266608502	0.282787702327341
KLF1	IGDCC4	-0.616324853965616	0.659889306636506	-0.933982181204087	0.350466890305322
KLF1	IGF1	1.17713975866396	0.778201989457689	1.51264038721397	0.130586564036507
KLF1	IGF1R	0.535535335713954	0.467259257435223	1.14612033296782	0.251932408336539
KLF1	IGF2	-1.40804894649927	0.999262020258869	-1.40908882550595	0.159020976478009
KLF1	IGF2BP1	-1.84945648186301	1.35593826214944	-1.36396806070746	0.172786991530848
KLF1	IGF2BP2	0.264289080806492	0.796064371619489	0.331994610271065	0.739940787068299
KLF1	IGF2BP3	0.222467535331932	0.916231324850118	0.242807170305299	0.808188746683525
KLF1	IGF2R	-0.235093693618831	0.293972399037845	-0.799713491430758	0.424006372924451
KLF1	IGFALS	-0.947720208496414	0.901494204632096	-1.05127709487959	0.29330460021698
KLF1	IGFBP2	0.328658847945742	0.805334711697889	0.408102175619414	0.683258257811406
KLF1	IGFBP3	-0.703518239373269	0.592062144020599	-1.18825067009991	0.234927126928346
KLF1	IGFBP4	-0.424562590676238	0.427352558563681	-0.993471507701229	0.320644175071902
KLF1	IGFBP5	-0.9572796518063	0.694891475965069	-1.37759590514019	0.168538349014828
KLF1	IGFBP6	-1.39834464881968	0.687455111511603	-2.03408866325097	0.0421223717300476
KLF1	IGFBP7	-0.110433583045297	0.417526677925743	-0.264494675152081	0.791435946524873
KLF1	IGFL1	0.598929830652387	1.14342820741935	0.523801867722097	0.600495528265352
KLF1	IGFL2	1.27330008831587	1.02193207131263	1.24597331276664	0.212973270583433
KLF1	IGHMBP2	-0.0377359367643815	0.226235166342487	-0.166799606685615	0.867550730922235
KLF1	IGLON5	-0.261932964839854	0.764859492817324	-0.342458931737953	0.732054637051404
KLF1	IGSF1	-1.56002778956754	1.04599557860362	-1.49142866516716	0.136064125413052
KLF1	IGSF10	-0.0965628667007971	0.882599061863926	-0.10940739784707	0.912894339856946
KLF1	IGSF11	0.0987386697640807	0.918870904709431	0.107456520016056	0.914441521015998
KLF1	IGSF21	0.515791355246086	0.777467846811495	0.66342467712513	0.507162912417467
KLF1	IGSF22	-0.28139839692544	0.666067437028943	-0.422477336800376	0.672738593987134
KLF1	IGSF3	-0.484654865746491	0.530093578648462	-0.914281714149749	0.360719182696306
KLF1	IGSF6	0.469937681335048	0.575034217961609	0.817234290858187	0.413927339678573
KLF1	IGSF8	0.258525330951071	0.305213736932435	0.847030456588857	0.397116397758092
KLF1	IGSF9	0.236499851243826	0.711385554167676	0.332449611688463	0.739597311043932
KLF1	IGSF9B	-0.193904879685054	0.866579223318271	-0.223758976060563	0.822976029873581
KLF1	IHH	-0.472612822792665	1.04725848656371	-0.451285741635202	0.651850367150508
KLF1	IK	0.171189525243679	0.145473718212769	1.17677287242565	0.239477204761251
KLF1	IKBIP	0.482088194058828	0.301699756614051	1.59790713611857	0.110279145499148
KLF1	IKBKB	0.0933876559086104	0.229569775035243	0.406794212758513	0.684218518943029
KLF1	IKBKE	0.299317600212135	0.365375046169408	0.819206465658179	0.412801779568672
KLF1	IKBKG	-0.12622463063515	0.237101208971429	-0.532366035511697	0.594553178127784
KLF1	IKZF1	-0.0424785160092271	0.596232782143828	-0.0712448514764492	0.943212603368309
KLF1	IKZF2	-0.251745237135544	0.513829652611031	-0.489939099186467	0.624250302923794
KLF1	IKZF3	-0.235058502182405	0.885201641074948	-0.26554232535873	0.790629044225804
KLF1	IKZF4	-0.19762891354352	0.279157392687479	-0.707947984615147	0.479090096430362
KLF1	IKZF5	0.297683761495981	0.239676038292386	1.24202554254852	0.21442579451415
KLF1	IL10	0.398702440086148	0.660807904898431	0.603356039070735	0.546365195725897
KLF1	IL10RA	0.14654096531631	0.550852624291105	0.266025718775316	0.790256809313135
KLF1	IL10RB	0.0676568093487036	0.194455222402265	0.347930019635798	0.727942689938673
KLF1	IL11	0.00381725684348389	0.811283437264656	0.00470520741352029	0.996246441667751
KLF1	IL11RA	0.163150889621976	0.41752141204123	0.390760533272638	0.696031026875484
KLF1	IL12A	0.227881824800691	0.754864037683573	0.30188459566836	0.762782858062012
KLF1	IL12RB1	0.731427700795813	0.678846423825144	1.07745680779223	0.281453499431798
KLF1	IL12RB2	-0.674112824983818	0.920334533183762	-0.732464990368038	0.464001890591473
KLF1	IL13RA1	-0.0980652798150312	0.27463758285089	-0.357071595216719	0.721089599810945
KLF1	IL13RA2	-0.875629339862801	1.07178945901482	-0.816978868842087	0.414073247054203
KLF1	IL15	-0.156073399373104	0.543694254677558	-0.287060968605718	0.774106204820314
KLF1	IL15RA	0.237077038188979	0.454245386450424	0.52191402546001	0.601809036789497
KLF1	IL16	0.0032115749623758	0.47234322345207	0.0067992400502845	0.994575958218117
KLF1	IL17D	0.091425692938534	0.670411612158702	0.136372478161806	0.891545553677631
KLF1	IL17RA	-0.0802882946365465	0.24767735480667	-0.324164858346526	0.745859468967195
KLF1	IL17RB	-0.0484883601075324	0.552502369508807	-0.0877613613687126	0.930078334319385
KLF1	IL17RC	0.0293296289518229	0.26422476551688	0.111002573488703	0.911629500435832
KLF1	IL17RD	-0.648995856190332	0.587241259751591	-1.10516052033684	0.269271381681999
KLF1	IL17RE	0.0699368558960867	0.518143597823276	0.134975817881166	0.892649522769392
KLF1	IL18	0.764860237724926	0.539156477595193	1.41862384949253	0.156221259629412
KLF1	IL18BP	-0.126225894520963	0.40836702223395	-0.309099137904063	0.757290037384699
KLF1	IL18R1	0.870906737604002	0.574363906356032	1.51629781740525	0.129659649773959
KLF1	IL18RAP	0.512730710778294	0.696343604499812	0.736318546569537	0.461654664402717
KLF1	IL1A	0.0431309373663666	0.919517721885591	0.0469060425262071	0.962594500886827
KLF1	IL1B	0.508169666073621	0.734335486489726	0.692012949697932	0.489038781462676
KLF1	IL1R1	0.402880220937792	0.476683475613257	0.845173456913905	0.398151913066867
KLF1	IL1R2	-0.0958636850299127	0.785517576051466	-0.122038879781389	0.902884952817114
KLF1	IL1RAP	0.486937992851782	0.485614520040935	1.00272535675156	0.316158868024725
KLF1	IL1RL1	-0.9606046651423	0.863801977267096	-1.11206583270563	0.266292176778894
KLF1	IL1RL2	-1.68180343232835	0.815788397987299	-2.06156821606886	0.039424819243538
KLF1	IL1RN	0.356836319126583	0.655308989049622	0.544531396775275	0.586158664445972
KLF1	IL20RA	-1.75857769397602	0.80879967379676	-2.17430564199007	0.0298416818573087
KLF1	IL20RB	0.888927348767789	0.733358643176114	1.21213182259354	0.225657239728073
KLF1	IL21R	0.531130624746819	0.736913143773392	0.720750646442733	0.471177857507904
KLF1	IL22RA1	0.121355664482915	0.788303508744187	0.153945356245137	0.87767400977203
KLF1	IL23A	-0.532131162962632	0.548145824543705	-0.970783939484709	0.331816020257486
KLF1	IL24	1.51676954546358	0.979621366523613	1.54832223683131	0.121760569107925
KLF1	IL27RA	0.725943156103186	0.464406515889986	1.56316315827738	0.118230050138272
KLF1	IL2RA	0.941410787064497	0.75030146843195	1.25471004212739	0.20978403187788
KLF1	IL2RB	0.343493092338802	0.629674023782042	0.54550938956583	0.585486212593195
KLF1	IL2RG	0.449182730257634	0.638623367310271	0.703360937369838	0.481942530110672
KLF1	IL32	0.630349548638159	0.587993100748934	1.07203562054602	0.283880477863679
KLF1	IL33	0.204059753256263	0.836064481615786	0.244071788412653	0.807209373739727
KLF1	IL34	-0.545560876431767	0.629947892948287	-0.866041275062337	0.386609236135131
KLF1	IL4I1	0.386254821083051	0.583219145988607	0.662280763139754	0.507895399191158
KLF1	IL4R	0.00932383443345668	0.352960913334025	0.0264160536796692	0.978929084877499
KLF1	IL6	-0.268596401532493	0.933905401791488	-0.287605576557595	0.773689325372768
KLF1	IL6R	0.0434269605626434	0.544909086451817	0.0796957908069008	0.936490084396396
KLF1	IL6ST	-0.142967974856332	0.746444435121181	-0.19153197228019	0.848135357371487
KLF1	IL7	0.856037716527344	0.548369272240183	1.56106069370058	0.118725264059947
KLF1	IL7R	0.635375186472026	0.867546055346084	0.732382082261397	0.464052463446806
KLF1	ILDR1	-1.26131466031019	0.623367908079973	-2.02338722279616	0.0432143861109424
KLF1	ILF2	0.136268671226229	0.186322757418987	0.731358171776081	0.464677288565795
KLF1	ILF3	-0.163298603622938	0.175096120036686	-0.932622628009822	0.351168414330875
KLF1	ILK	-0.16185425629076	0.181924277485566	-0.889679258468411	0.373784102191538
KLF1	ILKAP	0.164420080966352	0.17952140722426	0.915880080869444	0.359880423901023
KLF1	ILVBL	0.212687193309724	0.258650422050509	0.822295945328828	0.411042204992127
KLF1	IMMP1L	0.169122788640791	0.244885205226255	0.690620686882796	0.489913270882943
KLF1	IMMP2L	0.123120758216166	0.326187440561363	0.377454012344183	0.705890869730457
KLF1	IMMT	0.055742638117207	0.172255152618305	0.32360505488463	0.746283217091361
KLF1	IMP3	-0.0142299540968699	0.171316399797904	-0.0830624161706438	0.933813249782335
KLF1	IMP4	0.156280416087189	0.193503104363675	0.807637772019779	0.419430157418863
KLF1	IMPA1	0.0797217487510706	0.267999889775293	0.297469334102763	0.766150362871927
KLF1	IMPA2	0.260082417740222	0.386397153644665	0.673096101477489	0.50099224319158
KLF1	IMPACT	-0.0112685218370115	0.295157032663457	-0.0381780563902743	0.969550914633135
KLF1	IMPAD1	0.0411421595772009	0.222652479588481	0.184781951017308	0.853425623518798
KLF1	IMPDH1	0.333753667146994	0.318623743272897	1.04748523672054	0.295048502322144
KLF1	IMPDH2	0.153044265427819	0.249447271161037	0.613533532419434	0.539618797689865
KLF1	INA	-1.30945849334572	1.16641189941154	-1.12263814695851	0.261775031165211
KLF1	INCA1	0.132686839148351	0.338773497737228	0.391668297651991	0.695360240730574
KLF1	INCENP	0.0548027598210099	0.319397432248258	0.17158171697014	0.86379006233613
KLF1	INE1	-0.311208599845363	0.447677545033208	-0.695162407179208	0.487063696163845
KLF1	INE2	-0.22409137372904	0.936941669679308	-0.239173238826854	0.811004684453591
KLF1	INF2	0.0278023064779847	0.297008445098048	0.0936077978146604	0.925433506130278
KLF1	ING1	-0.118964516203533	0.203937339922174	-0.583338569822145	0.559755129567203
KLF1	ING2	-0.263280968831582	0.198511704095601	-1.32627428710596	0.184955442528447
KLF1	ING3	0.668402635733622	0.260690408350246	2.56397095682784	0.0104471445477137
KLF1	ING4	0.0764195181279997	0.245534006164016	0.311238020842423	0.755663931485135
KLF1	ING5	0.0802759807254564	0.247172416212197	0.324777262591226	0.74539599234533
KLF1	INHA	1.13793009415885	0.876177799909389	1.29874335354826	0.194236263226886
KLF1	INHBA	0.174948953542306	0.802727172482872	0.217943230950039	0.827503674495535
KLF1	INHBB	-0.657129134807881	0.64883996641603	-1.01277536653243	0.311334590698809
KLF1	INHBE	0.915184178574589	0.759587699365776	1.20484333716664	0.228458247902655
KLF1	INMT	-0.562913832502545	0.650416998300882	-0.865466053275167	0.386924644845375
KLF1	INO80	-0.112082291915971	0.18881826444026	-0.593598782661372	0.55287206837211
KLF1	INO80B	0.0910111453661597	0.299571086773026	0.30380483759808	0.761319693128237
KLF1	INO80C	-0.227646906160166	0.230007068346121	-0.989738740626861	0.32246515923012
KLF1	INO80D	-0.124463507418519	0.265188214855145	-0.469340266446249	0.638896231285836
KLF1	INO80E	0.199885454552397	0.19968253597306	1.00101620594084	0.316984168075396
KLF1	INPP1	-0.0390338430828866	0.355024904627767	-0.109946774364498	0.912466635000968
KLF1	INPP4A	-0.0943314084137868	0.259429311469711	-0.363611219870968	0.71620077493982
KLF1	INPP4B	-0.246094030340263	0.578608246705285	-0.425320640937237	0.670665372460488
KLF1	INPP5A	-0.310035656857397	0.202263790083396	-1.53282827702163	0.125533932623768
KLF1	INPP5B	0.341690079424669	0.213373354307866	1.60137183264064	0.109510031422277
KLF1	INPP5D	-0.383971881671848	0.506584806938484	-0.75796170041569	0.448595733179122
KLF1	INPP5E	-0.0102575204021466	0.25233474833359	-0.0406504473517299	0.967580101387116
KLF1	INPP5F	0.150690906112186	0.300151420920403	0.502049617656643	0.615708013128945
KLF1	INPP5J	0.572917794998353	0.586776044270416	0.976382387441712	0.329036091391554
KLF1	INPP5K	0.203647731046003	0.178657470074377	1.13987806365568	0.254523305802921
KLF1	INPPL1	-0.00278470634725539	0.234694080369338	-0.0118652602693391	0.990534728574612
KLF1	INSIG1	-0.44705047349844	0.370855758475486	-1.20545647001998	0.228221666820327
KLF1	INSIG2	0.206028142300256	0.257733404117233	0.799384709195636	0.424196871753701
KLF1	INSR	-0.303786430336514	0.327182558655226	-0.928492128630348	0.353305195111403
KLF1	INTS1	-0.0815739443836548	0.242345190403141	-0.336602283082064	0.736464911062458
KLF1	INTS10	0.377281151175204	0.180080132845544	2.09507370531984	0.0363356644467523
KLF1	INTS12	0.0286006328652103	0.168228267479189	0.170010862584365	0.865025051494184
KLF1	INTS2	-0.00415843714524507	0.289436049386617	-0.0143673780583233	0.98853884017242
KLF1	INTS3	0.0250853176725699	0.213048340197017	0.11774472239198	0.906286059319182
KLF1	INTS4	0.0221117127874212	0.170983195078324	0.129320970855015	0.897121418235531
KLF1	INTS5	0.00969080676806942	0.164095842997544	0.0590557724744706	0.952915734279687
KLF1	INTS6	0.24164616588567	0.227892091821147	1.06035345041862	0.289158492232457
KLF1	INTS7	0.606394289002315	0.225841986904616	2.68503787676304	0.00733392679891517
KLF1	INTS8	0.327991271298876	0.209640843807808	1.56453897695416	0.117906869054026
KLF1	INTS9	0.13743240135454	0.172388758490368	0.797223685338035	0.425450230941231
KLF1	INTU	0.373839367463383	0.425414296475366	0.878765407182384	0.379672493463389
KLF1	INVS	0.125215703219181	0.21427839385888	0.584359911254728	0.559068102386847
KLF1	IP6K1	-0.00585017245438719	0.159678513043496	-0.0366371927122946	0.970779275882431
KLF1	IP6K2	0.0490453965907208	0.205526879181721	0.238632517488656	0.811423900311232
KLF1	IP6K3	0.663369503141896	1.10132146594688	0.602339574459809	0.547041274602421
KLF1	IPCEF1	-0.303999392112745	0.603552451586989	-0.503683468294107	0.614559503761021
KLF1	IPMK	0.288182720718679	0.604116379908547	0.477031794374297	0.633410582694206
KLF1	IPO11	0.295305559136793	0.231187222989898	1.27734377063605	0.201683161017908
KLF1	IPO13	-0.0505941854700915	0.174021311139492	-0.2907355722055	0.771294687020904
KLF1	IPO4	0.314378782655795	0.230789141860923	1.36219052647306	0.173347017399615
KLF1	IPO5	0.316286574483705	0.205971880694148	1.53558132992613	0.124856876807165
KLF1	IPO7	0.275178690112803	0.263491652420158	1.04435448935592	0.296493585288054
KLF1	IPO8	0.170872206773693	0.205897725351777	0.829888754146053	0.40673679936087
KLF1	IPO9	0.123471569363749	0.192910160623709	0.640046998895995	0.522242059242281
KLF1	IPP	0.202618197865193	0.302127181626766	0.670638758069435	0.502556321505794
KLF1	IPPK	0.402047884803545	0.255646172224832	1.57267320415796	0.116010287408953
KLF1	IQCA1	-0.780722087310889	0.875818076743793	-0.891420385171243	0.372849965186577
KLF1	IQCB1	0.415055125829867	0.274612560501786	1.51142076338918	0.130896798700957
KLF1	IQCC	0.434296232341727	0.264375540985293	1.64272470412037	0.100654357894315
KLF1	IQCD	-0.00347712122790874	0.465532406904363	-0.00746912819889479	0.994041569566086
KLF1	IQCE	0.0928310267137691	0.275430760916922	0.337039430181038	0.736135420663279
KLF1	IQCG	0.323573786576593	0.405943738640626	0.797090226493298	0.425527705826055
KLF1	IQCH	0.511466210312893	0.472169983841355	1.0832247449358	0.278886804578962
KLF1	IQCK	0.129206681344382	0.311044964352973	0.41539550917712	0.677913183106679
KLF1	IQGAP1	-0.0965706266680185	0.264712275508459	-0.364813556464376	0.715303203608418
KLF1	IQGAP2	0.324854308659471	0.58050444965823	0.559606922652752	0.57583306823667
KLF1	IQGAP3	0.296930684747421	0.432421666255835	0.686669304335337	0.492399740710831
KLF1	IQSEC1	-0.014205813913327	0.25851979747293	-0.0549505842577279	0.956185319783981
KLF1	IQSEC2	-0.10628299016898	0.293618096175644	-0.361976974693688	0.717421405207242
KLF1	IQSEC3	-1.0229829544805	0.764314691286882	-1.33843162527479	0.18096331015446
KLF1	IQUB	0.29824719476381	0.658532686159869	0.452896569953106	0.650690238654185
KLF1	IRAK1	0.109032149810945	0.268409983338575	0.406214956890821	0.684643952042623
KLF1	IRAK1BP1	0.763386871076451	0.370679191003017	2.05942736901635	0.0396295697244343
KLF1	IRAK2	-0.27474226786514	0.486591674749951	-0.564625911461235	0.572414616593213
KLF1	IRAK3	-0.452001606197647	0.551234518124822	-0.819980591446372	0.412360466918394
KLF1	IRAK4	-0.101377200972941	0.225845280253785	-0.448878988566963	0.653585297608996
KLF1	IREB2	-0.0222858413583153	0.258783771614746	-0.0861176155647518	0.931384680234952
KLF1	IRF1	0.145643573958277	0.45423994271883	0.320631367392604	0.748535460803579
KLF1	IRF2	-0.0246977181808269	0.241029751193385	-0.102467508921798	0.918399614842976
KLF1	IRF2BP1	-0.354389932893079	0.226026655161406	-1.56791212363873	0.117117449469469
KLF1	IRF2BP2	0.288120630871056	0.201980151982728	1.42647991915411	0.153942780315938
KLF1	IRF3	0.246582327721116	0.234933773916642	1.04958228700062	0.294083196651963
KLF1	IRF4	0.146134964992761	0.771365807612556	0.189449627596356	0.849766656857581
KLF1	IRF5	0.528090289597242	0.416649857771352	1.267467826395	0.205189347912262
KLF1	IRF6	-0.419479495296436	0.602522397856914	-0.696205646111189	0.48641041319932
KLF1	IRF7	-0.02539998625982	0.447989610706042	-0.0566977127433581	0.954793722330559
KLF1	IRF8	0.198327587990682	0.602387509511079	0.329235890285396	0.742024426659453
KLF1	IRF9	-0.238101925208804	0.313945803880347	-0.758417288162101	0.448323118025135
KLF1	IRGQ	-0.250525330022263	0.221703494301007	-1.13000172059591	0.258660347509437
KLF1	IRS1	-0.619280684845361	0.517144956823933	-1.19749922468296	0.231305615096633
KLF1	IRS2	0.0853277510393378	0.498035931197466	0.171328504018129	0.863989113251624
KLF1	IRX2	0.167369474048986	1.08358457673038	0.154459077439076	0.877269036275894
KLF1	IRX3	-0.174280974172046	0.811004137223905	-0.214895296056831	0.829878841551283
KLF1	IRX4	0.232354482119255	0.999786960908768	0.232403993254777	0.816256686703655
KLF1	IRX5	0.637277143956996	0.766886160403114	0.830993147173253	0.406112818869178
KLF1	IRX6	-0.834769718851005	1.13568374877537	-0.735037126093559	0.462434448447625
KLF1	ISCA1	0.403913642906451	0.195936459228091	2.06145218964201	0.0394358929179537
KLF1	ISCA2	0.105983703880133	0.185258542607365	0.572085380725216	0.567351843504743
KLF1	ISCU	-0.212576978156994	0.178517758842542	-1.19078896987774	0.233929211902652
KLF1	ISG15	-0.394011628658324	0.624977227378446	-0.630441576745221	0.52850397437399
KLF1	ISG20	0.506248235898198	0.497766669442752	1.017039241428	0.30930257607089
KLF1	ISG20L2	0.149869842652615	0.211889975079841	0.707300298639154	0.479492296686141
KLF1	ISL2	-0.256574415062042	0.881349687866617	-0.291115341157155	0.771004288351641
KLF1	ISLR	-0.458825643400082	0.720132051229568	-0.637140983541385	0.524132497908148
KLF1	ISLR2	-1.00527745141428	0.760024393971556	-1.32269103385109	0.186144438110009
KLF1	ISM1	-0.855739168760518	0.788042566724116	-1.08590475298538	0.277699658206255
KLF1	ISOC1	-0.173834126901386	0.292344624491311	-0.594620568802533	0.552188885002597
KLF1	ISOC2	0.227679798760168	0.25409873528271	0.896028854716068	0.370384456090729
KLF1	ISPD	-0.45581663861142	0.455330320434591	-1.00106805577183	0.316959110489195
KLF1	ISY1	0.173884882279897	0.155389024047444	1.1190293738302	0.263310925214554
KLF1	ISYNA1	-1.53182186416116	0.538769816044453	-2.84318426634867	0.00452845810692856
KLF1	ITCH	0.035367756468667	0.230452542800516	0.153470888361088	0.878048067815534
KLF1	ITFG1	-0.0414158938675191	0.235246447135606	-0.176053217261322	0.86027644920454
KLF1	ITFG2	-0.257228760916064	0.227589078967795	-1.13023332262996	0.258562802058349
KLF1	ITGA1	0.0412151331698165	0.457247698946006	0.0901374315602261	0.928190317192088
KLF1	ITGA10	-0.321474749780405	0.677625488852006	-0.474413603191091	0.635275649913221
KLF1	ITGA11	0.20008118974905	0.731671290357625	0.273457756762951	0.784539879713645
KLF1	ITGA2	0.0697467000575127	0.564059827111242	0.123651245320397	0.901608366181182
KLF1	ITGA2B	1.00598408025751	0.738583637013831	1.36204490573986	0.173392956446337
KLF1	ITGA3	0.349588201518841	0.534098946519178	0.654538271975955	0.512867750642696
KLF1	ITGA4	0.119772470992096	0.580340623382213	0.206383055340956	0.836520363939124
KLF1	ITGA5	-0.00833862423234009	0.438240390129862	-0.0190275118864994	0.984821747292471
KLF1	ITGA6	-0.323219207712463	0.457972319489545	-0.705761448798308	0.480448631377377
KLF1	ITGA7	0.595628419816329	0.575966223201593	1.03413775985932	0.301242325372111
KLF1	ITGA8	-0.425358907052286	0.912196734378499	-0.46630172091341	0.641068825752973
KLF1	ITGA9	-1.03769815156965	0.652198714389732	-1.59107665911398	0.111807922486345
KLF1	ITGAE	0.244875395255042	0.285351745161078	0.858152786543546	0.390948380161305
KLF1	ITGAL	0.20655020872069	0.648710620404295	0.318401151798566	0.750226017410406
KLF1	ITGAM	-0.189692321085204	0.588144965274574	-0.322526472698184	0.747099875788993
KLF1	ITGAV	0.284634908274094	0.374586647764298	0.75986399935215	0.447458057875959
KLF1	ITGAX	0.631311813930999	0.539829469421775	1.1694652657759	0.242406331141592
KLF1	ITGB1	0.351427818621807	0.265916956335035	1.32156979932876	0.186517645464233
KLF1	ITGB1BP1	0.276098593037079	0.184639022329196	1.49534258551704	0.135040280180466
KLF1	ITGB2	0.436488282368561	0.567202564548308	0.769545678475834	0.4416934104443
KLF1	ITGB3	-0.617126242937505	0.765252489222819	-0.806434806326799	0.420122984008333
KLF1	ITGB3BP	0.0259094625633118	0.29202618316371	0.0887230805218138	0.929314107557213
KLF1	ITGB4	-0.293033787505724	0.55496445320009	-0.528022625261859	0.597563544999452
KLF1	ITGB5	-0.0365077164803875	0.320675374156845	-0.113846336271931	0.909375194878389
KLF1	ITGB6	0.370321117350825	0.807807962633234	0.458427168932179	0.646713524450395
KLF1	ITGB7	0.217924924198678	0.530260602911033	0.410977023377393	0.681149447822875
KLF1	ITGB8	0.455268188563537	0.715631560547966	0.6361767893732	0.524760506158368
KLF1	ITGBL1	-0.217625496045335	0.913973792559372	-0.238109120652054	0.811829736214371
KLF1	ITIH3	-0.0448798543643115	0.820874388263126	-0.0546732301628658	0.956406246253053
KLF1	ITIH4	0.75558670944128	0.689319870781719	1.09613365502493	0.273200319529024
KLF1	ITIH5	-1.57607773622459	0.774946328841744	-2.03378953814806	0.0421525749919667
KLF1	ITK	0.497830217629529	0.727097153465526	0.684681841012231	0.493652939115482
KLF1	ITM2A	-0.0691630089523688	0.598965041955375	-0.115470860747699	0.908087729583278
KLF1	ITM2B	-0.232209912217999	0.247226651489628	-0.939259221523455	0.347752394376788
KLF1	ITM2C	-0.395221079976869	0.484116191898596	-0.816376495127957	0.414417467865075
KLF1	ITPA	0.367042974568969	0.219932575466525	1.6688886300285	0.0953529759561227
KLF1	ITPK1	0.387013816513079	0.263367913605847	1.46947975254221	0.14191726803987
KLF1	ITPKA	-1.42154893876512	0.755815482092915	-1.88081479202931	0.0601951884123003
KLF1	ITPKB	-0.0490883114719161	0.350348806516968	-0.140112683585062	0.888590206542454
KLF1	ITPKC	-0.0749041649675571	0.24745788810824	-0.30269459397792	0.762165560604685
KLF1	ITPR1	-0.078663739571927	0.476443427258416	-0.165106149169859	0.868883196258824
KLF1	ITPR2	-0.133455827634977	0.436310393629878	-0.305873592707003	0.759744321357774
KLF1	ITPR3	0.565643954107756	0.475284712081776	1.19011602883291	0.234193480614013
KLF1	ITPRIP	-0.032424950859717	0.356598216103817	-0.090928527949442	0.927561804002894
KLF1	ITPRIPL1	-1.29202333766339	0.613541142213835	-2.10584628929919	0.0353873762947863
KLF1	ITPRIPL2	-0.0033176591502564	0.290651166561688	-0.0114145736605955	0.990894238769013
KLF1	ITSN1	-0.209672884308128	0.267377120779107	-0.784184090610166	0.433058784422764
KLF1	ITSN2	0.0591624898982487	0.271244385220825	0.218115076741896	0.827369806869481
KLF1	IVD	-0.150605127787233	0.335452024004491	-0.448961750146473	0.653525606952543
KLF1	IVL	-1.20167867336172	1.17832167913701	-1.0198222562126	0.307981030326156
KLF1	IVNS1ABP	-0.0129057059638616	0.256987942303113	-0.0502191108586702	0.95995462357821
KLF1	IWS1	0.173699961743832	0.156411425896843	1.11053243551651	0.266951771184741
KLF1	IYD	-1.46096854715433	0.976477527458083	-1.49616197615674	0.134826691547375
KLF1	JAG1	0.50346979689058	0.417551100994337	1.20576809806426	0.228101490201289
KLF1	JAG2	-0.499243233188278	0.434122424168582	-1.15000563296037	0.250329113232644
KLF1	JAGN1	0.113854022020239	0.165902186387128	0.686271980494362	0.492650137288773
KLF1	JAK1	-0.122951926993852	0.261586694876728	-0.470023626590765	0.63840804717164
KLF1	JAK2	0.0876415389761435	0.378761550709213	0.231389745902241	0.817044321274607
KLF1	JAK3	-0.0667774553633182	0.533534762286839	-0.12516045829347	0.900413681027217
KLF1	JAKMIP1	-0.263564914780592	0.849452968864461	-0.310276053461703	0.756395142664815
KLF1	JAKMIP2	-0.250821490316194	0.869990279096244	-0.288303784930506	0.773154965448586
KLF1	JAKMIP3	-0.802912947962927	0.873169866737002	-0.91953808594355	0.357965467729846
KLF1	JAM2	-0.269611395241686	0.571132209476495	-0.472064770237375	0.636950813857047
KLF1	JAM3	-0.180020963484641	0.4612594416159	-0.390281362813919	0.696385202588262
KLF1	JARID2	-0.0526584880395173	0.266438556937447	-0.197638392298755	0.843355393761038
KLF1	JAZF1	0.113022535153913	0.375976822305767	0.300610379280231	0.763754240406347
KLF1	JDP2	-0.0306140624518124	0.339840863102483	-0.0900835237185129	0.928233147730464
KLF1	JKAMP	0.430151844829696	0.189855808280066	2.2656765085383	0.0236165233105422
KLF1	JMJD1C	0.129590605651906	0.310841164951989	0.416902972525928	0.676810416267049
KLF1	JMJD4	0.135958401941183	0.219198459338108	0.620252543524821	0.535187934824543
KLF1	JMJD6	-0.00542819860937659	0.191615824146904	-0.028328550804943	0.977403965222004
KLF1	JMJD7-PLA2G4B	-0.149230076551042	0.325945474029176	-0.457837547815387	0.647137006684472
KLF1	JMJD8	-0.115524618825964	0.208757899996917	-0.553390404998659	0.580080490403441
KLF1	JMY	-0.194888232508462	0.304733613142545	-0.639536382280543	0.52257397441389
KLF1	JOSD1	0.244228113609431	0.174531714060731	1.39933372524175	0.161924479508145
KLF1	JOSD2	0.235095167673897	0.309862312995428	0.758708490236326	0.448148917521034
KLF1	JPH1	-0.0779904486408423	0.741702018029787	-0.1051506491084	0.91627065436867
KLF1	JPH2	-0.151901849367981	0.763071526203603	-0.199066331466613	0.842238462127463
KLF1	JPH4	-1.26469006820162	0.641971034326464	-1.97001110732121	0.0490250735034526
KLF1	JRK	-0.0530339269004166	0.312964161038859	-0.169456869196699	0.865460674139866
KLF1	JRKL	0.3188301953928	0.291822250348551	1.09254930017156	0.274771239233201
KLF1	JSRP1	0.0993629437174372	1.02328002288116	0.0971023976776848	0.922658349727129
KLF1	JTB	0.255919807030214	0.179389474937155	1.42661550862931	0.153903678743961
KLF1	JUN	-1.09663702692545	0.405191553247713	-2.70646566577123	0.00687925947243017
KLF1	JUNB	-0.199206413333684	0.401271889939575	-0.496437498683701	0.61966019982014
KLF1	JUND	-0.809738189364968	0.314625688666854	-2.57365567572065	0.0101605348418761
KLF1	JUP	-0.166772441650194	0.338545099432688	-0.492615140286068	0.62235831628623
KLF1	KALRN	-0.365927114151855	0.514136641377755	-0.711731249442296	0.476744451261449
KLF1	KANK1	-0.543208528565596	0.40589093710719	-1.33831154850876	0.18100242438203
KLF1	KANK2	-0.484957614949696	0.345194021931375	-1.40488416408934	0.160267576772344
KLF1	KANK3	0.0880864382089119	0.388358578551391	0.226817284524733	0.820597445577919
KLF1	KANK4	0.670159059049122	1.03112749545951	0.649928415254287	0.515840288250742
KLF1	KARS	0.179010497075779	0.144422859928474	1.23948865965149	0.215362969167002
KLF1	KAT2A	0.312953208226454	0.272618435564255	1.14795321005608	0.251175168399475
KLF1	KAT2B	-0.170560979192705	0.394691462556521	-0.432137493139417	0.665705038277113
KLF1	KAT5	-0.12510488637247	0.160643408961255	-0.778773851858703	0.436238626426104
KLF1	KATNA1	0.348168448451754	0.18002663472947	1.93398298521191	0.0533074878395212
KLF1	KATNAL1	0.206700200083137	0.367810404280104	0.561974858997534	0.574219055931568
KLF1	KATNAL2	-0.238256414586395	0.571737552541669	-0.416723396123313	0.67694174691242
KLF1	KATNB1	0.30078168434741	0.206375764726603	1.45744673433856	0.145207271432123
KLF1	KAZALD1	-0.21285935157132	0.60543695462036	-0.351579714364799	0.72520400527776
KLF1	KBTBD11	-0.0957689453013465	0.660748335015748	-0.144940123532909	0.884778070346613
KLF1	KBTBD12	-1.88429181217349	1.12647793882236	-1.67272855262781	0.0945941123206056
KLF1	KBTBD2	-0.00920399451021579	0.172779345096515	-0.0532702245460787	0.957523861724441
KLF1	KBTBD3	0.370602070111412	0.279614524949869	1.32540350032909	0.18524386843969
KLF1	KBTBD4	0.0861096912034527	0.325264913662391	0.2647371037776	0.791249207580396
KLF1	KBTBD6	0.159673668641375	0.235751006694841	0.677297929200613	0.498323809187339
KLF1	KBTBD7	0.134838655777381	0.480218468016444	0.280786068753949	0.77891410994343
KLF1	KBTBD8	0.0531787925424151	0.465986950394621	0.114120776338008	0.909157679297798
KLF1	KCMF1	-0.0499223438826803	0.140832009951489	-0.354481512405287	0.72302903890552
KLF1	KCNA3	-0.211925772254673	0.80193924903095	-0.264266616842561	0.791611627179464
KLF1	KCNA6	-0.0130403984024757	0.833619951902749	-0.0156430977602093	0.987521251396568
KLF1	KCNAB1	-0.552864679027755	0.45141782653982	-1.22472938932328	0.220873952810638
KLF1	KCNAB2	0.342883842727248	0.506087064262474	0.677519476272203	0.498183322696047
KLF1	KCNAB3	0.0984838724266727	0.611966620932266	0.160930137458548	0.872170598504182
KLF1	KCNC3	-0.249734948037411	0.608404813468767	-0.410474970790532	0.681517543307291
KLF1	KCNC4	0.568808301332853	0.384660707783157	1.47872732988758	0.139428028809642
KLF1	KCND1	-0.312373272494962	0.470811234390276	-0.663478799310091	0.507128269922165
KLF1	KCND2	0.0618752081364781	0.849003464426881	0.0728798064189844	0.941911705109521
KLF1	KCND3	-0.179928268697196	0.922710921822705	-0.194999608698431	0.845420274400894
KLF1	KCNE1	-0.0392871428541727	0.889896007750397	-0.0441480156243068	0.964792431463871
KLF1	KCNE3	0.155960292559565	0.522491168062206	0.298493643706906	0.765368728746656
KLF1	KCNE4	-0.29059754611943	0.648653921469199	-0.448000908498675	0.654218737424684
KLF1	KCNF1	-0.47638671095983	0.946871336603547	-0.503116624766193	0.614957857391824
KLF1	KCNG1	1.02569750587345	0.990526653455912	1.03550722466157	0.300602871187961
KLF1	KCNG3	1.52888102055679	0.87294333156275	1.75140924419432	0.0800845526022403
KLF1	KCNH1	-1.34020801568654	0.857154355841041	-1.56355504297884	0.118137925298404
KLF1	KCNH2	-1.09611397317101	0.900669148616678	-1.21699957731927	0.223800254308296
KLF1	KCNH3	0.213972671748165	0.7962798868802	0.268715404311546	0.788186506045097
KLF1	KCNH8	-2.09726514253917	1.00355906967962	-2.08982730155456	0.0368052906509871
KLF1	KCNIP2	0.0145518182728489	0.537675085358972	0.0270643343333151	0.978412104951918
KLF1	KCNIP3	-0.462812625734244	0.676477828123841	-0.684150472481588	0.493988283781296
KLF1	KCNIP4	0.308270212360461	0.416266321314709	0.740560061133075	0.459078821979913
KLF1	KCNJ10	0.194196417779038	0.834633556696576	0.232672669605635	0.816048071665785
KLF1	KCNJ11	0.512020656099033	0.70369832273309	0.727613864575375	0.466966177091295
KLF1	KCNJ12	-0.608856889170695	0.88599356761195	-0.687202380951555	0.492063899019913
KLF1	KCNJ14	-0.00256880019470288	0.39004270311146	-0.00658594603670565	0.994746109385543
KLF1	KCNJ15	-0.150125043134364	0.777674170027497	-0.193043627936177	0.846951540496405
KLF1	KCNJ16	-0.210053342934104	1.050613142246	-0.199934052304973	0.841559887361737
KLF1	KCNJ2	-0.0953965617540326	0.513970949266865	-0.18560691395128	0.852778707452182
KLF1	KCNJ5	0.413743538007411	0.710526186366105	0.582305826226404	0.560450243168673
KLF1	KCNJ8	-0.0450326027779508	0.472823640793985	-0.0952418595278573	0.924135738322908
KLF1	KCNK1	-0.201775340300206	0.629594647654997	-0.320484522941457	0.748646735294777
KLF1	KCNK10	-0.180684057585483	0.930733801293147	-0.194130757187978	0.846100394806655
KLF1	KCNK13	0.95933758693467	0.61605826761109	1.55721891478662	0.119634359004228
KLF1	KCNK15	-0.263034189311346	0.920733918115154	-0.285678830915457	0.775164478219863
KLF1	KCNK2	-2.15794891137321	1.00053534222247	-2.15679428832549	0.0311838371148962
KLF1	KCNK3	-0.418200443042898	0.898515831547756	-0.46543469615056	0.64168932416777
KLF1	KCNK5	-0.342561376885567	0.627340535211959	-0.546053311810668	0.58511237580233
KLF1	KCNK6	0.0226389429261491	0.424098999760471	0.0533812693237556	0.957435401867862
KLF1	KCNK7	-0.798976199647538	0.600784434417484	-1.32988831580202	0.183761942031144
KLF1	KCNMA1	-0.29534629096969	0.700915598215087	-0.421372119156432	0.67354514736831
KLF1	KCNMB1	-0.521051699861447	0.598080189488412	-0.871207087309056	0.383783734305365
KLF1	KCNMB2	-0.0894318402880952	0.820478171649247	-0.108999658221654	0.913217678484902
KLF1	KCNMB3	0.242696248014325	0.394505919041855	0.615190384478302	0.53852447813035
KLF1	KCNMB4	0.140198213095202	0.697535340087892	0.200990838797553	0.840733618667662
KLF1	KCNN1	-0.111034537371673	0.811857870663352	-0.136765980085836	0.891234553903069
KLF1	KCNN2	0.711694021503553	0.728347651716948	0.977135053330456	0.328663508103759
KLF1	KCNN3	0.0508980318522181	0.629433587782998	0.0808632282104488	0.935561761296367
KLF1	KCNN4	1.01447682421313	0.723354741135163	1.4024610146622	0.160989344406942
KLF1	KCNQ1	0.0140366522398849	0.559850198818673	0.0250721572833293	0.980000820688887
KLF1	KCNQ1OT1	0.957673460555549	0.542383272843816	1.76567661376113	0.0776582482560111
KLF1	KCNQ3	0.958578477897591	0.712732432949271	1.34493455549794	0.17885439385706
KLF1	KCNQ4	0.60390812789033	0.810095200163021	0.7454779731676	0.456102325898837
KLF1	KCNQ5	-0.848394074057132	0.883712746726151	-0.960033763460057	0.33719652986467
KLF1	KCNRG	0.427307459293133	0.518768603659402	0.823695682967126	0.410246471449792
KLF1	KCNS1	-1.58201342176097	1.09714908280959	-1.44193113456354	0.149535387360444
KLF1	KCNS3	-0.279107595324315	0.616944932577827	-0.452402768198613	0.65104578786182
KLF1	KCNT2	-0.54916972659768	0.792822202446495	-0.692677027589602	0.488621966462679
KLF1	KCP	0.651348165968853	0.732100997856394	0.889697142711201	0.373774499700817
KLF1	KCTD1	0.0975275125742991	0.350682175432572	0.278107983258623	0.780968685116244
KLF1	KCTD10	-0.309013944036833	0.168629235585244	-1.83250515822105	0.067078930112616
KLF1	KCTD11	-0.0565022844028391	0.279011932512606	-0.202508487339645	0.839547323571985
KLF1	KCTD12	-0.176931920917191	0.465027940307537	-0.380475893126293	0.703647308311562
KLF1	KCTD13	0.273574222142824	0.265533152100351	1.03028273486331	0.303047246487137
KLF1	KCTD14	-1.22419471591316	0.715016647279534	-1.71212057868992	0.0870859347899196
KLF1	KCTD15	0.36882775441045	0.45003635586423	0.819551019832987	0.412605321975192
KLF1	KCTD17	0.318216836105779	0.440892486196999	0.721756088089907	0.470559550071037
KLF1	KCTD18	0.191249765930824	0.249254161614621	0.767288155559548	0.443033762088822
KLF1	KCTD2	-0.215438822495312	0.164284702283587	-1.31137482370953	0.189936507295021
KLF1	KCTD20	0.230933185873388	0.323363157065821	0.714160475079668	0.475241643272619
KLF1	KCTD21	0.121627813515458	0.227464287006847	0.534711690858954	0.592930321967821
KLF1	KCTD3	0.218006483049145	0.300774517579699	0.724816998472546	0.468679972855308
KLF1	KCTD5	0.168472823369395	0.198167099481442	0.850155367920562	0.395377534145006
KLF1	KCTD6	-0.0114706048323744	0.286057289670107	-0.0400989775355934	0.968019676933994
KLF1	KCTD7	0.200957683723998	0.313154211878303	0.641721158781965	0.52115456953296
KLF1	KCTD9	0.272166219943436	0.266994917417296	1.01936854295266	0.308196225609885
KLF1	KDELC1	0.365693240751895	0.381115430627224	0.959534071213157	0.337447985984017
KLF1	KDELC2	-0.188955269689642	0.346074016575936	-0.545996696195714	0.585151282436225
KLF1	KDELR1	0.192024947135383	0.156505472171869	1.22695356571626	0.220037049051447
KLF1	KDELR2	0.226593193347617	0.179213117586601	1.26437839148756	0.206295223332994
KLF1	KDELR3	1.35243689807707	0.461386318677786	2.93124621023183	0.00342837045203754
KLF1	KDM1A	-0.0762710319708907	0.200375631572554	-0.380640257362202	0.703525351742458
KLF1	KDM1B	0.547298032750963	0.284084160729811	1.9265348386371	0.0542307464545179
KLF1	KDM2A	-0.200091105791872	0.190429188670832	-1.05073758486542	0.293552301278149
KLF1	KDM2B	-0.128509044654977	0.2097376282156	-0.612713349284545	0.540160925328754
KLF1	KDM3A	-0.0879846738709351	0.262052573069579	-0.335751993732853	0.737105937622172
KLF1	KDM3B	-0.0567027483504627	0.235027517932935	-0.241260039884532	0.80938731810796
KLF1	KDM4A	-0.160907348039642	0.212078304245226	-0.758716685387982	0.448144015641851
KLF1	KDM4B	-0.135674335938844	0.251237028618795	-0.540025237062901	0.589261648904693
KLF1	KDM4C	0.0734789891505385	0.225139594737941	0.326370797797993	0.744190413875479
KLF1	KDM4D	0.103690811362556	0.31761912674533	0.32646274305041	0.744120872418641
KLF1	KDM5A	-0.38768993592534	0.214598193495934	-1.80658527273523	0.0710319476807318
KLF1	KDM5B	-0.141937667258985	0.280680551640383	-0.50569113687948	0.61314951505818
KLF1	KDM5C	-0.0536988538788337	0.206976243227555	-0.259444528712389	0.795328703835972
KLF1	KDM6A	0.132784385107297	0.311905561370933	0.425719838157626	0.670374494501903
KLF1	KDM6B	-0.197159730185187	0.274384680122482	-0.718552253344383	0.472531345179018
KLF1	KDR	-0.093348547794269	0.453244425471944	-0.205956306461065	0.836853638509989
KLF1	KDSR	0.0722525611020646	0.184679124187686	0.391232963768203	0.695681897917083
KLF1	KEAP1	0.00996189234354328	0.187130184703382	0.0532350906366804	0.957551850007782
KLF1	KHDC1	0.798185743060516	0.634512763734913	1.25795064919133	0.20860993108151
KLF1	KHDRBS1	-0.111721720972541	0.144561890722736	-0.772829688474532	0.439747761731682
KLF1	KHDRBS3	-0.118115088025812	0.624543179805562	-0.189122372711819	0.850023085606948
KLF1	KHK	0.157207484286344	0.45906384244166	0.342452333972094	0.732059600464455
KLF1	KHNYN	-0.136492832339827	0.213704017717131	-0.638700356679748	0.523117648706461
KLF1	KHSRP	-0.0803494003361645	0.188174198629015	-0.426994778888752	0.669445831059829
KLF1	KIAA0040	-0.503672101269306	0.421193068186863	-1.19582238956946	0.231959260077155
KLF1	KIAA0100	0.0855016109962333	0.220346602018126	0.388032355448802	0.698048426135907
KLF1	KIAA0232	-0.31659850224364	0.250070926805716	-1.2660348257501	0.205701758575247
KLF1	KIAA0319	1.15764147201598	0.955154664855303	1.21199373736122	0.225710077596746
KLF1	KIAA0319L	-0.203856559415305	0.204336842522973	-0.997649552074218	0.318613962446186
KLF1	KIAA0355	-0.120968154950486	0.244791799393073	-0.494167513987029	0.621261915499898
KLF1	KIAA0391	0.197206304423423	0.17243036726319	1.14368662291611	0.252940338651355
KLF1	KIAA0513	-0.291775991861788	0.374783246786171	-0.778519302460331	0.43638856770031
KLF1	KIAA0556	-0.246275604105024	0.25850627166493	-0.952687153463883	0.340905651133004
KLF1	KIAA0586	0.288461890001824	0.237619040017156	1.21396791259235	0.224955505905125
KLF1	KIAA0753	0.0248264903842944	0.235683693473349	0.105338176003686	0.916121881846799
KLF1	KIAA0895	0.365480608618095	0.431959862068523	0.846098539961375	0.397635857297622
KLF1	KIAA0895L	0.188764097296251	0.357128937347792	0.528560073283623	0.59719067031905
KLF1	KIAA1109	-0.300456297199359	0.332068178470875	-0.904803039493024	0.3657184076924
KLF1	KIAA1143	0.190532257174502	0.23466418782343	0.811935808960614	0.416960279741463
KLF1	KIAA1147	-0.264740643934176	0.34046813788621	-0.777578323709857	0.43694310536647
KLF1	KIAA1191	0.113297513273192	0.179037509333673	0.632814395680844	0.526953546752193
KLF1	KIAA1211	-0.286257510464606	0.654465356144814	-0.437391387912159	0.66189195388008
KLF1	KIAA1217	-0.459149488562628	0.366769926523373	-1.25187332809678	0.210815723326248
KLF1	KIAA1257	0.636403566085064	0.683710843955528	0.930808062664659	0.352106109639912
KLF1	KIAA1324	-0.28556521753662	0.933271943641646	-0.305982858996423	0.759661141969993
KLF1	KIAA1324L	-1.88666557595528	0.759957404855854	-2.48259384526049	0.0131541740460294
KLF1	KIAA1328	-0.0772165858899618	0.255774672566172	-0.301893010419102	0.762776444426768
KLF1	KIAA1522	0.068729730003226	0.3348894854592	0.205231077676219	0.837420081687017
KLF1	KIAA1549	0.041016535342927	0.64519702832038	0.0635721082747451	0.949319607793792
KLF1	KIAA1586	0.412812145338038	0.305233923851834	1.35244516772134	0.176441519738647
KLF1	KIAA1614	-0.763981119783358	0.497811245443102	-1.53468031663957	0.125078147718891
KLF1	KIAA1671	-0.015750202484884	0.347254687726565	-0.0453563423088648	0.963829456157011
KLF1	KIAA1755	-0.40795713724234	0.682163033976469	-0.59803465875932	0.549909180670108
KLF1	KIAA1841	0.14857224174023	0.313160975962828	0.474427700588932	0.635265601419479
KLF1	KIAA1958	-0.243595898034667	0.471178034272082	-0.51699332378895	0.605238805571389
KLF1	KIAA2013	-0.0583272549400497	0.170423321995156	-0.342249254721767	0.732212379818346
KLF1	KIAA2026	-0.16191246307603	0.283687963007075	-0.570741392619439	0.568262426396554
KLF1	KIDINS220	-0.31945409771801	0.280962324307808	-1.13699976858119	0.255724191308719
KLF1	KIF11	0.406293680995239	0.372385647660504	1.09105623040995	0.275427426887824
KLF1	KIF12	1.43893979220918	0.940212800729165	1.53044054611172	0.126123461234404
KLF1	KIF13A	0.0452212531046315	0.358737435085354	0.126056688491047	0.899704336541692
KLF1	KIF13B	-0.470802840521709	0.343328578362012	-1.37128940086452	0.170494617796346
KLF1	KIF14	0.778577861204317	0.477285414329984	1.63126263201923	0.10304970141352
KLF1	KIF15	0.509324770531211	0.488449170721116	1.04273853056046	0.297241327336147
KLF1	KIF16B	0.11041911875563	0.318794872625635	0.346364161525574	0.729118759310409
KLF1	KIF17	-0.520621953921552	0.579118023955216	-0.898991107832991	0.368805029157337
KLF1	KIF18A	0.626648124605661	0.423056787549207	1.4812387912173	0.138757843397829
KLF1	KIF18B	0.355361385117623	0.446654544021688	0.795606783528812	0.426389421973333
KLF1	KIF19	1.57481193520699	0.920291857901195	1.71120924485683	0.0872540269957001
KLF1	KIF1A	-0.194040105774713	1.4356314265004	-0.135160112959995	0.89250383752513
KLF1	KIF1B	-0.0771325005308217	0.251325530884503	-0.306902765745148	0.758960969797169
KLF1	KIF1C	0.181922048494409	0.229479426119793	0.792759732628238	0.428046094192319
KLF1	KIF20A	0.536752739892741	0.454776725862753	1.18025551741785	0.238090073470565
KLF1	KIF20B	0.310844265386015	0.376834635410914	0.82488241837712	0.409572545417914
KLF1	KIF21A	-0.149064071188483	0.38728114953775	-0.384898855434617	0.700368185358398
KLF1	KIF21B	0.0956532628462731	0.529252363664906	0.180732802370318	0.856602291276207
KLF1	KIF22	-0.120206751069466	0.248630925895675	-0.483474654797787	0.628830952623564
KLF1	KIF23	0.3479518547583	0.408771258023368	0.851214090836125	0.394789451768796
KLF1	KIF24	0.114408455898731	0.334099173559337	0.342438607913561	0.7320699264349
KLF1	KIF26A	-0.694848628332517	0.66685685892777	-1.04197567893319	0.297594754805348
KLF1	KIF26B	-0.816476207356424	0.665017610479636	-1.22775125724498	0.219737452625486
KLF1	KIF27	0.0731938923958011	0.412686733921919	0.177359450593945	0.859250557001759
KLF1	KIF2A	0.185997262106566	0.305944870558848	0.607943717986898	0.543318968844172
KLF1	KIF2C	0.48480308243289	0.412332351141389	1.17575805316001	0.23988247670323
KLF1	KIF3A	-0.0510452791189778	0.297425517651357	-0.171623738010311	0.86375703039782
KLF1	KIF3B	-0.16651131314493	0.219222746958351	-0.759553082219908	0.447643890422955
KLF1	KIF3C	0.173553141158966	0.420762383967946	0.412473043626893	0.680053044859206
KLF1	KIF4A	0.478039480517151	0.434213169751617	1.10093270729353	0.27110667574193
KLF1	KIF4B	0.160897546677598	0.452609901340496	0.355488349240853	0.722274912871502
KLF1	KIF5B	-0.0704559954810734	0.245796193586096	-0.286643964876512	0.774425451532291
KLF1	KIF5C	-1.04946526709637	0.71657168680296	-1.46456423889513	0.143254249417983
KLF1	KIF6	-0.799527166137067	0.814476380212484	-0.981645613748164	0.326436438669035
KLF1	KIF7	-0.605987024742391	0.550607984681732	-1.10057798216034	0.271261051143644
KLF1	KIF9	0.212651535837805	0.305408255731841	0.696286141081007	0.486360026441596
KLF1	KIFAP3	-0.00699603974997309	0.250987529920472	-0.0278740531539151	0.977766396812727
KLF1	KIFC1	0.401482630944628	0.393743814432635	1.01965444593242	0.308060610803014
KLF1	KIFC2	0.455485685225948	0.444696814646596	1.02426118250459	0.30588090739582
KLF1	KIFC3	0.0169574165739706	0.38843543341733	0.0436556892474632	0.965184805526544
KLF1	KIN	-0.194173291497008	0.19555032719105	-0.992958151930391	0.320894209574611
KLF1	KIR2DL4	0.266855397374161	0.907973012493485	0.29390234478591	0.768874130202381
KLF1	KIT	-1.29584944299623	0.800894335254615	-1.61800300733087	0.10587706616897
KLF1	KITLG	0.616062683381886	0.519537984553087	1.18578949316253	0.235897599206015
KLF1	KL	-1.0005286709249	0.621521596267024	-1.6098051571084	0.10765568900138
KLF1	KLB	0.379762684600952	0.668425760087028	0.568144896976304	0.57002359088196
KLF1	KLC1	-0.269574471258579	0.168342566649794	-1.60134466655353	0.109516045359471
KLF1	KLC2	0.143287240978802	0.249036473602659	0.575366487109107	0.565131761820443
KLF1	KLC3	0.0875004174567237	0.666507622824854	0.13128194556256	0.895570286788379
KLF1	KLC4	0.111723333683422	0.254511312574966	0.438971975560079	0.66074653093851
KLF1	KLF1	-0.259162311591622	0.602627867006963	-0.430053646338641	0.667219781522692
KLF1	KLF10	0.165628441462894	0.341690227000317	0.484732744383527	0.627938352261927
KLF1	KLF11	-0.0735550079715936	0.281484760257569	-0.261310800287334	0.793889543263778
KLF1	KLF12	-0.218618652188016	0.473786673837409	-0.461428453479551	0.644559696089316
KLF1	KLF13	0.139641944094684	0.335009028606234	0.416830390140971	0.676863497176592
KLF1	KLF15	-0.20227692395125	0.701618474899828	-0.288300452721303	0.773157515433385
KLF1	KLF16	0.0703065502117505	0.261349161459685	0.269013873314439	0.787956860655176
KLF1	KLF2	-0.55175057856806	0.464473739679068	-1.18790478649944	0.235063341917338
KLF1	KLF3	-0.208036530758474	0.244287282732011	-0.851606061649534	0.394571860510373
KLF1	KLF4	-0.296784001968658	0.51141538083198	-0.580318881856553	0.561788781439804
KLF1	KLF5	0.704427152457336	0.522424537521851	1.34838067866955	0.177744252595545
KLF1	KLF6	-0.268146435070737	0.356047158080388	-0.753120559974238	0.451498393643825
KLF1	KLF7	-0.555532775393383	0.521528252718045	-1.06520168849552	0.286960074514311
KLF1	KLF8	-0.250840846075318	0.648236053452684	-0.386959109631854	0.698842643393557
KLF1	KLF9	0.181761940911148	0.400896575529702	0.453388609446184	0.650336037441611
KLF1	KLHDC1	-0.390792628273575	0.463657704840978	-0.842847264681184	0.399451358535453
KLF1	KLHDC10	0.0588978929573375	0.340900206331285	0.172771655350953	0.862854766861029
KLF1	KLHDC2	-0.104882741194081	0.208215288543946	-0.503722574492626	0.614532025774808
KLF1	KLHDC3	0.0430463437494573	0.194691517889441	0.221100252420355	0.825045163714252
KLF1	KLHDC4	-0.0215944278726726	0.260770943833877	-0.0828099463659158	0.934013965230851
KLF1	KLHDC7A	-0.669801445123946	1.06460087963406	-0.629157328288304	0.529344086131317
KLF1	KLHDC7B	0.84079204042314	0.856441299169987	0.981727575769626	0.326396061296255
KLF1	KLHDC8A	1.66571225968366	0.752189500408993	2.21448485890584	0.0269487680418319
KLF1	KLHDC8B	-0.210354088198332	0.310939005052318	-0.676512385967588	0.49882210447293
KLF1	KLHDC9	-0.433430523985939	0.669359357710997	-0.647530387067625	0.517390120271304
KLF1	KLHL11	0.139019471348393	0.545848928807885	0.25468488442765	0.799002212497377
KLF1	KLHL12	0.0680911897991254	0.181632511834454	0.374884370157178	0.707800687953241
KLF1	KLHL13	-0.378426706018739	0.769880178026245	-0.491539744520917	0.623118332235976
KLF1	KLHL14	-1.06144868091109	0.885194619253398	-1.19911334504761	0.230677655081376
KLF1	KLHL15	-0.106244145969491	0.303163944790756	-0.350451126511173	0.726050509480641
KLF1	KLHL17	0.547179356016968	0.394037223153219	1.38864889879756	0.165150477684522
KLF1	KLHL18	0.0242602005706955	0.168373675748237	0.144085472167103	0.885452780157926
KLF1	KLHL2	0.318041400119702	0.290593745177292	1.09445370176727	0.273935827639619
KLF1	KLHL20	0.249974622861647	0.26803360854739	0.932624174320476	0.351167615935082
KLF1	KLHL21	0.0386459295449473	0.284151311497324	0.136004755147193	0.891836194480428
KLF1	KLHL22	0.176387103351104	0.25159818731404	0.701066669971436	0.483372670725402
KLF1	KLHL23	0.0146009261072805	0.62751102363034	0.0232679993776201	0.981439664141289
KLF1	KLHL24	-0.0527637407163799	0.321957630089305	-0.163884113265911	0.869844964153128
KLF1	KLHL25	0.375848302700046	0.25867018354897	1.45300203349062	0.146437198509034
KLF1	KLHL26	0.0279556776628353	0.275815476440283	0.101356450419808	0.919281366069372
KLF1	KLHL28	0.0799092426685401	0.299046254338525	0.267213655109292	0.789342247958142
KLF1	KLHL29	0.535267357395765	0.576555176829062	0.928388780306558	0.353358764355324
KLF1	KLHL3	-0.953400068198727	0.567479403722922	-1.68006109463003	0.0931584846622816
KLF1	KLHL30	0.314299027134958	0.792201936488534	0.396741048788773	0.691616171803612
KLF1	KLHL31	0.393903814648831	0.614285915523527	0.641238557965512	0.521467934422846
KLF1	KLHL32	0.838183740922715	0.735691542950627	1.1393140901974	0.254758297553105
KLF1	KLHL35	0.359653949891392	0.714913002965824	0.503073728410819	0.614988007762237
KLF1	KLHL36	-0.165827479697576	0.221914124693564	-0.747259688523941	0.455026655201071
KLF1	KLHL4	0.459666432570335	0.849079087014609	0.541370573837282	0.588334443174549
KLF1	KLHL5	-0.13423309760697	0.380054508950992	-0.353194329880401	0.723993537534013
KLF1	KLHL6	0.686279618820616	0.603986628240061	1.13624968953426	0.256037786469896
KLF1	KLHL7	0.279082832422288	0.233465817717325	1.19539055074947	0.232127806977805
KLF1	KLHL8	0.0695263247043707	0.340300010501417	0.204308911427675	0.83814046555882
KLF1	KLHL9	0.226055797332645	0.283663213888642	0.796916153609498	0.425628770166061
KLF1	KLK1	0.614153032852824	0.969366241282878	0.633561399910153	0.52646592686877
KLF1	KLK10	2.63511107723532	1.20243813032253	2.19147331640964	0.02857443056794
KLF1	KLK11	0.899773067998889	1.23507166117226	0.728518916177607	0.466412347594043
KLF1	KLK12	0.792748134896298	1.18896352756501	0.666755637592889	0.505033153889544
KLF1	KLK13	-0.916137874405409	1.17731677268582	-0.778157498185828	0.436601738167151
KLF1	KLK14	0.962656206366931	1.01930013162878	0.944428609882215	0.345106288533756
KLF1	KLK4	0.800798357743089	1.09146826209466	0.733689091615231	0.463255562523271
KLF1	KLK5	1.92508599533787	1.28535422722847	1.49770853400375	0.134424266286883
KLF1	KLK6	2.32534841795982	1.32465802809411	1.75543300130487	0.079394111795122
KLF1	KLK7	1.47184383796145	1.30316224579319	1.12944020801155	0.258896949671217
KLF1	KLK8	1.61847175514148	1.29344575936792	1.25128691591397	0.211029454456042
KLF1	KLRB1	-0.0765273739170041	0.757282258468078	-0.101055284289656	0.919520392793519
KLF1	KLRC1	0.155940477750535	0.849466170367315	0.183574676885726	0.854372516587789
KLF1	KLRC2	0.583524416812267	0.896871922538536	0.65062179130398	0.515392613024991
KLF1	KLRD1	0.514389168377388	0.760343496313522	0.676522086229937	0.498815949669009
KLF1	KLRG1	-0.0596119694827639	0.506860192465952	-0.117610280643154	0.906392569485401
KLF1	KLRG2	-2.26174582250146	0.910883427127575	-2.48302445202429	0.0131383516446801
KLF1	KLRK1	0.0600849699909092	0.737989294081642	0.0814171295881457	0.935121340488005
KLF1	KMO	0.859944528746614	0.692304027646835	1.242148672267	0.214380382983744
KLF1	KNDC1	0.630782384130973	1.07344839079456	0.587622460045862	0.556876228751762
KLF1	KNTC1	0.165614372586271	0.345665280541873	0.479117753239925	0.631926317502841
KLF1	KPNA1	0.0374741464080233	0.175551058033682	0.213465796377219	0.830993346821772
KLF1	KPNA2	0.39345493515899	0.28815586023818	1.36542402723919	0.172329287851202
KLF1	KPNA3	0.266924740057395	0.228568201867045	1.1678122235597	0.243072407843383
KLF1	KPNA4	0.1397390335958	0.179565692294695	0.778205634996616	0.43657337310886
KLF1	KPNA5	0.442079080837887	0.398644187144816	1.1089565459468	0.267630814936689
KLF1	KPNA6	0.0846857242382121	0.181537499171332	0.466491631893018	0.64093294679129
KLF1	KPNA7	0.739708023983196	0.774684142106192	0.954851124191204	0.339810408366002
KLF1	KPNB1	0.100336240111487	0.193207383803445	0.519318869373864	0.603616788499672
KLF1	KPTN	0.275545173310107	0.277301696976933	0.99366565842916	0.320549645455085
KLF1	KRAS	0.0256559739446732	0.262752875042863	0.0976429808445973	0.922229141293563
KLF1	KRBA1	-0.275244423277637	0.392431195773268	-0.701382627686569	0.483175580416377
KLF1	KRBA2	0.232642040994318	0.424282784952481	0.548318360407609	0.583556807125055
KLF1	KRCC1	-0.258939096602013	0.354884061813817	-0.729644197822162	0.465724261699869
KLF1	KREMEN1	-0.491213186040365	0.43025144103747	-1.1416886480517	0.253769906966233
KLF1	KREMEN2	0.428777784610641	0.790265862854636	0.542574094067267	0.587505549679336
KLF1	KRI1	0.0159599663856444	0.211118671285879	0.0755971335383822	0.939749931544155
KLF1	KRIT1	0.19121351485069	0.256322239648162	0.745988780033903	0.455793791409802
KLF1	KRR1	-0.135505556801945	0.247078291373867	-0.548431657222789	0.58347904888987
KLF1	KRT1	-1.27494872517725	1.28886907760435	-0.98919956055353	0.322728748659152
KLF1	KRT10	0.339484809142388	0.482542747661665	0.703533129007709	0.481835286789159
KLF1	KRT13	-2.56433299462084	1.44958662007882	-1.76900983984069	0.0771001242458338
KLF1	KRT14	0.175859320226477	1.47633120183609	0.119119151588589	0.905197278298542
KLF1	KRT15	-1.76149948924205	1.0563730383496	-1.66749758399182	0.0956290823234812
KLF1	KRT16	-0.759441486292853	1.29930438012603	-0.584498519291678	0.558974896317187
KLF1	KRT17	-1.25043003212705	1.11179657019746	-1.12469319086401	0.260903179199764
KLF1	KRT18	0.246766485338747	0.542791823909243	0.454624543828809	0.649446682357197
KLF1	KRT19	-2.11516387191515	1.09330408654792	-1.9346528545354	0.05322510009281
KLF1	KRT222	0.143072756658103	0.328770827100641	0.435174732259035	0.663499658332687
KLF1	KRT23	-0.673018360489544	1.22527888753323	-0.54927769288875	0.582898547830926
KLF1	KRT4	-2.27821980741865	1.46197662798071	-1.55831479369499	0.119374482247687
KLF1	KRT5	-1.18569934002349	1.36228459888389	-0.870375647639943	0.384237643656045
KLF1	KRT6A	-0.774415587066038	1.49190973618347	-0.519076703023006	0.603785602968211
KLF1	KRT6B	-0.243910759890703	1.39453638741214	-0.17490455042434	0.861178786668653
KLF1	KRT6C	-1.04953101520554	1.36251056013421	-0.770292022619006	0.441250797721953
KLF1	KRT7	-0.0234933649195562	1.0763318149623	-0.0218272512184164	0.982588726410218
KLF1	KRT75	-0.14749027723112	1.22045225599783	-0.120848870987201	0.903827300911013
KLF1	KRT8	-1.13838959457104	0.69282394753866	-1.64311525116201	0.100573530602046
KLF1	KRT80	0.315605670488715	0.738897967895906	0.427130245583754	0.669347187178299
KLF1	KRT81	0.0756317566946846	0.901427703537786	0.0839021880488659	0.933145655016525
KLF1	KRT86	-0.249690831661251	0.791352965155035	-0.315523973063441	0.752408761489925
KLF1	KRTCAP2	0.12686940353385	0.241392386951162	0.525573341960939	0.599264166577847
KLF1	KRTCAP3	0.869519457121909	0.729037727850702	1.1926947315681	0.233181953905852
KLF1	KSR1	-0.330994918447193	0.380697034571902	-0.86944443583439	0.384746411959207
KLF1	KSR2	-1.13209865296491	0.899215380868544	-1.25898497406865	0.208236191485897
KLF1	KTI12	0.35500831465078	0.169677173626044	2.09225735591985	0.0365871274084501
KLF1	KTN1	0.0548127306054628	0.263203529951727	0.208252262481114	0.835060931415244
KLF1	KY	-0.446381625509292	0.928935808752719	-0.480530109081108	0.630922196846863
KLF1	KYNU	1.77068939473557	0.727649122066674	2.43343850908038	0.0150750049577458
KLF1	L1CAM	-0.0176626778706903	1.02952101274994	-0.017156209200152	0.986314331540192
KLF1	L2HGDH	0.295105787305608	0.295233802262604	0.999566394647172	0.317685348309628
KLF1	L3MBTL2	0.323212004115403	0.154204777148263	2.09599216115493	0.0362539779019599
KLF1	L3MBTL3	0.0205522584950822	0.367218608516482	0.055967366626955	0.955375430496489
KLF1	L3MBTL4	-0.280574718805537	0.781356368443724	-0.359086749832698	0.719581903868285
KLF1	LACTB	0.537128238856058	0.240954612011632	2.22916770246393	0.0259537927792682
KLF1	LACTB2	0.476650674537475	0.310488658426843	1.53516291690823	0.124959592680738
KLF1	LAD1	1.24391895497233	0.649295397399238	1.91579820210472	0.0555851137839961
KLF1	LAG3	0.398091975901886	0.758244025074037	0.525018282686785	0.599649868191527
KLF1	LAGE3	0.170165395783874	0.295633810594367	0.575595177837607	0.564977179721413
KLF1	LAIR1	0.557379101574545	0.548002763606426	1.01711001949409	0.30926891989495
KLF1	LAMA1	1.43919277873444	0.981843385392489	1.46580686914658	0.142915353539183
KLF1	LAMA2	-0.983974987693812	0.673080017628087	-1.46189897474792	0.14398321375135
KLF1	LAMA3	-0.200393510651889	0.736546149297941	-0.272071900508745	0.785605046578198
KLF1	LAMA4	-0.0432775447483002	0.455075050964774	-0.0950997965204869	0.924248556443431
KLF1	LAMA5	0.21595516481308	0.440746433988882	0.489975977476717	0.624224212719849
KLF1	LAMB1	-0.0182737943083443	0.402061987543263	-0.0454501914493422	0.963754665326645
KLF1	LAMB2	0.370626801349427	0.35640597136075	1.0399006501894	0.298557532925725
KLF1	LAMB3	-0.697797241540949	0.677391118109643	-1.03012458074185	0.303121447550745
KLF1	LAMC1	-0.137337800326144	0.347460136534165	-0.395262034074057	0.692707020781978
KLF1	LAMC2	-0.212126704125442	0.790571021839433	-0.268320869682124	0.788490093683214
KLF1	LAMC3	0.0501274367627039	0.7399816247989	0.0677414615211921	0.946000681096053
KLF1	LAMP1	-0.165284281374168	0.184165571803461	-0.897476546542355	0.369612044805273
KLF1	LAMP2	0.22116336403092	0.273361701643484	0.809050290151324	0.418617501878982
KLF1	LAMP3	-0.306692968885632	0.619309636874527	-0.495217498040917	0.620520816105068
KLF1	LANCL1	0.114270553101968	0.26989470467292	0.423389385280643	0.672073293118589
KLF1	LANCL2	-0.30621657246395	0.224731666504667	-1.36258755709263	0.173221812206833
KLF1	LANCL3	-0.50107475393445	0.721205962789291	-0.69477344862281	0.487307385882668
KLF1	LAP3	0.290090338606533	0.331494932577991	0.875097354733418	0.381664282238368
KLF1	LAPTM4A	0.333246392116225	0.17259656210817	1.93078232871969	0.0537026123663113
KLF1	LAPTM4B	0.0429038023396501	0.404690742462031	0.106016268320433	0.915583948904318
KLF1	LAPTM5	0.524001230364205	0.503317241221271	1.04109533202706	0.298002966862301
KLF1	LARP1	0.115616478193513	0.202060278017167	0.572188058573738	0.567282305673211
KLF1	LARP1B	0.156194120208202	0.271747224645983	0.574777241650519	0.565530152441451
KLF1	LARP4	0.135083427324101	0.231601859594566	0.583257092842751	0.559809954450352
KLF1	LARP4B	-0.161335646616935	0.170271772708323	-0.947518452710915	0.343530813668504
KLF1	LARP6	-1.38091089654162	0.530641707026098	-2.60234142597031	0.00935228818366377
KLF1	LARP7	-0.0156981362520869	0.230052199149177	-0.0682372796702	0.94560605667518
KLF1	LARS	0.130640958318255	0.182895402829468	0.714293286201761	0.475159556532602
KLF1	LARS2	0.0282086137411656	0.235763349770865	0.119648001984113	0.904778386502201
KLF1	LAS1L	-0.0377175997542833	0.189266424610987	-0.199283099640135	0.842068934140875
KLF1	LASP1	0.266344861214873	0.203851650154102	1.30656220351186	0.191566372646766
KLF1	LAT	0.0112869459444816	0.532703793918657	0.0211880337127937	0.983098543203362
KLF1	LAT2	-0.261193094177864	0.459543774524705	-0.568374785292239	0.569867555973517
KLF1	LATS1	0.0145335486792937	0.428851117950457	0.0338894970094788	0.972969881973578
KLF1	LATS2	0.172394411762776	0.311424513899638	0.553567250066681	0.579959458489027
KLF1	LAX1	0.936820832715484	0.777812889642713	1.20442955521836	0.228618006987393
KLF1	LAYN	-0.498003356352888	0.529816014277142	-0.939955273024998	0.347395349056026
KLF1	LBH	-0.399894889750674	0.4194526945	-0.953373038233454	0.340558262021051
KLF1	LBP	-0.664556122660617	1.22416995293898	-0.542862631994157	0.587306907048301
KLF1	LBR	0.196535904208882	0.308530540820077	0.637006319330619	0.524220185528291
KLF1	LBX2	0.472529253085507	0.544885847902682	0.867207792061984	0.385970087652001
KLF1	LCA5	-0.170015508749719	0.486179584866656	-0.349696931014388	0.726616385247224
KLF1	LCA5L	0.486296981819954	0.365748201305876	1.32959500575442	0.183858591619935
KLF1	LCAT	-0.295283538903153	0.456501833359796	-0.646839765636654	0.517836912081336
KLF1	LCK	-0.0543989586444494	0.641769701407313	-0.0847639870270596	0.93246059827292
KLF1	LCLAT1	0.237424567229126	0.229460351142388	1.03470846290911	0.300975732707298
KLF1	LCMT1	0.103629230411787	0.175958080661453	0.588942718755675	0.555990434010371
KLF1	LCMT2	0.0489583006471427	0.309712854843043	0.158076424280012	0.874418348210885
KLF1	LCN10	-1.1213076507564	0.879588599578147	-1.2748092134143	0.202578787710228
KLF1	LCN12	0.251599064195368	0.746891796955415	0.336861464031298	0.736269553033674
KLF1	LCN2	-0.692000055785504	1.17584706166006	-0.588511957336133	0.556279367014351
KLF1	LCOR	-0.0948482348586776	0.542983964905342	-0.174679624057061	0.861355499290461
KLF1	LCORL	-0.278325270980683	0.292481845822109	-0.951598449463982	0.341457527707656
KLF1	LCP1	0.0866714565948091	0.54305471131571	0.159599861282525	0.873218273618719
KLF1	LCP2	0.240347286783716	0.515069956933685	0.466630374278772	0.640833685940026
KLF1	LDB1	-0.000479130960933008	0.235709394938457	-0.0020327189803279	0.99837840258473
KLF1	LDB2	-0.258768474811157	0.436752896255963	-0.592482561717239	0.553618866359862
KLF1	LDB3	0.398722634144197	0.776248499239383	0.513653339793752	0.607571785014105
KLF1	LDHA	0.280759047358076	0.275689939835262	1.01838698766391	0.308662115940226
KLF1	LDHB	-1.57788872948405	0.417896711806405	-3.77578642019807	0.000165875157205698
KLF1	LDHC	-0.237374091940855	1.17915563472061	-0.201308533794267	0.840485257058578
KLF1	LDHD	-0.983784677200182	0.645216255133431	-1.5247363490505	0.127540559482005
KLF1	LDLR	-0.597920188806999	0.460766078200756	-1.29766538183934	0.19460649043337
KLF1	LDLRAD2	-0.277150491050307	0.428298955559882	-0.647095883500368	0.517671195446988
KLF1	LDLRAD3	0.463389822073522	0.490311717239333	0.945092286765259	0.344767499076758
KLF1	LDLRAP1	-0.281303638766514	0.243309584204639	-1.15615519086958	0.247806060349334
KLF1	LDOC1	0.114292839811305	0.694797905861558	0.164497962424887	0.869361827804317
KLF1	LEF1	0.338783892166602	0.597237746639951	0.567251306657348	0.57063030198931
KLF1	LEFTY1	-0.676035828284768	0.974566252277944	-0.693678676749381	0.487993634319633
KLF1	LEFTY2	-1.53975670945936	1.01132929562908	-1.5225077688485	0.128097563905853
KLF1	LEKR1	-0.210662485211814	0.499866163612788	-0.421437777842871	0.673497221195023
KLF1	LEMD1	0.149103012214455	0.957412427528416	0.155735405064011	0.876263029026694
KLF1	LEMD2	-0.20273319652036	0.174491818495535	-1.16184929624965	0.245485806580278
KLF1	LEMD3	-0.331126288992263	0.227814679858477	-1.45348969257804	0.146301866237452
KLF1	LENG1	-0.16935698741799	0.25245819609517	-0.670831805175961	0.502433355181504
KLF1	LENG8	0.25981410495507	0.379246278033208	0.685080170865434	0.493401634675542
KLF1	LENG9	0.350045146551781	0.338670304607615	1.03358677093743	0.301499858288552
KLF1	LEO1	0.210819319076474	0.193866309889011	1.08744690708338	0.277018103502575
KLF1	LEPR	-0.222566400971907	0.484604926449754	-0.45927391329354	0.646105569509007
KLF1	LEPROT	0.157127837266787	0.488388306325253	0.321727271582429	0.747705181901145
KLF1	LEPROTL1	0.267617071950663	0.178476861426457	1.49944967550282	0.133972322124881
KLF1	LETM1	-0.0190389613964752	0.19105893370696	-0.0996496789083757	0.920636076484094
KLF1	LETM2	0.691789473118696	0.438259583411677	1.57849251745595	0.11466824106519
KLF1	LETMD1	-0.0574114629153864	0.220231086271108	-0.260687371103968	0.79437021788435
KLF1	LFNG	-0.0321998953855225	0.509551547083663	-0.0631926162717265	0.949621739067534
KLF1	LGALS1	0.30787468209573	0.447390042504543	0.688157207013841	0.491462660095246
KLF1	LGALS2	-0.035876697105259	0.928172774502431	-0.0386530375494924	0.969172278806224
KLF1	LGALS3	0.47501773015199	0.432475053148446	1.09837024515942	0.272223207261224
KLF1	LGALS3BP	-0.0583343690821193	0.419191499553497	-0.139159236635892	0.889343433191835
KLF1	LGALS4	0.329365797764502	1.06848314346639	0.308255492637879	0.757931722945818
KLF1	LGALS7	0.270967558045177	1.15117690898667	0.235383072688365	0.813944298457029
KLF1	LGALS7B	1.21005583829764	1.20447397792911	1.00463427228052	0.315238777904993
KLF1	LGALS8	0.180446989564947	0.247394889636139	0.729388508510999	0.465880560716719
KLF1	LGALS9	0.0682658568998735	0.485222549269816	0.140689786578556	0.888134341894766
KLF1	LGALS9C	0.288534877258476	0.619595194657331	0.46568288415802	0.64151167932969
KLF1	LGI2	0.160679063605825	0.65625272223409	0.244843271748761	0.806612053341554
KLF1	LGI3	-1.54491815137126	1.10983545836498	-1.39202450212507	0.164126113245463
KLF1	LGI4	-1.1021496396181	0.648558130051347	-1.69938450934358	0.0894589078038409
KLF1	LGMN	0.172565712960267	0.30520983486002	0.565400236985847	0.571888080923194
KLF1	LGR4	-0.0744953847457356	0.468815253969065	-0.158901367041805	0.873768470461404
KLF1	LGR5	-1.0919878475191	1.14763884193199	-0.951508268647304	0.341503267057615
KLF1	LGR6	-2.0997995018952	0.992987999021292	-2.11462727038474	0.0346301203498132
KLF1	LHFPL2	0.465221409923058	0.337505829293761	1.37840999930741	0.168287052075905
KLF1	LHPP	-0.694994751265366	0.322653016255887	-2.15400047806832	0.0314026950475212
KLF1	LHX2	0.140079868350118	0.933470027790111	0.150063595166245	0.880735084182731
KLF1	LHX6	-0.645279668853626	0.5322673502056	-1.2123224702856	0.225584303532044
KLF1	LIAS	0.0580707484429428	0.227299801035537	0.255480859104948	0.79838756412127
KLF1	LIF	-0.202427406520448	0.73319740701407	-0.276088546664163	0.782518971396771
KLF1	LIFR	-0.363420519086362	0.629102432479547	-0.577680994896134	0.563568224625298
KLF1	LIG1	-0.0511308889110597	0.265241508434436	-0.192771068196887	0.847164963654129
KLF1	LIG3	-0.219520803402799	0.207610906038074	-1.05736643412433	0.290518585090971
KLF1	LIG4	0.277928373107033	0.305710639734117	0.909122343104427	0.363434982995156
KLF1	LILRA2	-0.235066224765635	0.631833941792503	-0.372037982161509	0.709918339619828
KLF1	LILRA3	0.538378295366862	0.934945760800529	0.575839067825589	0.564812346206451
KLF1	LILRA4	0.44372005415748	0.87643632850766	0.506277569430534	0.612737932533659
KLF1	LILRA5	0.169135174307864	0.64628508641221	0.261703662770251	0.793586679765989
KLF1	LILRA6	0.78137848660967	0.646362776649243	1.20888534247029	0.226901835226233
KLF1	LILRB1	0.391496014438874	0.609426767606449	0.642400424872198	0.520713669395448
KLF1	LILRB2	0.549515259654813	0.598471852003386	0.918197335121626	0.35866660091162
KLF1	LILRB3	0.179496816488761	0.567587286472611	0.31624530846045	0.751861340346285
KLF1	LILRB4	0.70359327587316	0.691006811437234	1.01821467491724	0.308743951403281
KLF1	LILRB5	0.513966235178798	0.692955656059258	0.741701479286065	0.458387025659217
KLF1	LIMA1	0.210408874602565	0.326596003553823	0.644248160764433	0.519515309251114
KLF1	LIMCH1	0.255338515339446	0.622282778408266	0.410325537198017	0.681627119860707
KLF1	LIMD1	-0.390119715883922	0.294901458742962	-1.32288160779819	0.186081059789399
KLF1	LIMD2	-0.650047045123175	0.45638774723814	-1.42433062468696	0.154563608255236
KLF1	LIME1	-0.117092551871342	0.561670258385295	-0.208472052994159	0.834889361455376
KLF1	LIMK1	0.225113277079993	0.262431670824046	0.857797675002902	0.391144406823039
KLF1	LIMK2	0.113765554231538	0.268577781390671	0.423585129203429	0.671930539671595
KLF1	LIMS1	0.301848250322318	0.451149402619938	0.669064945158763	0.503559396124437
KLF1	LIMS2	-0.666856733770853	0.495391509721593	-1.34612063526406	0.178471726481893
KLF1	LIN37	0.332925034477401	0.228716151215174	1.45562537979309	0.14571031114835
KLF1	LIN52	0.266436538645171	0.30900477733447	0.862240839586689	0.388696020245242
KLF1	LIN54	-0.0274897566886518	0.245667962252777	-0.111898012408987	0.910919591075704
KLF1	LIN7A	-0.343665883974174	0.821567166823346	-0.418305280264528	0.6757851970921
KLF1	LIN7B	-0.10844980672153	0.370825511587164	-0.292455085566674	0.769980080181325
KLF1	LIN7C	-0.00691755129650002	0.233038861954336	-0.0296841103603378	0.976323024832373
KLF1	LIN9	0.385452179353653	0.329743212393581	1.16894651615627	0.242615217572466
KLF1	LINGO1	-0.141650671000804	0.647444010611103	-0.218784433370701	0.82684842691342
KLF1	LIPA	0.360222888948248	0.335680352969494	1.0731128162898	0.283397108945694
KLF1	LIPC	0.0333627574985765	0.824131320364515	0.0404823317281766	0.967714104993844
KLF1	LIPE	-0.826030452325818	0.523830027765454	-1.57690550091121	0.115033019261344
KLF1	LIPG	0.842478366672985	0.738084197604104	1.14143937698132	0.253873538330387
KLF1	LIPH	-0.0780829759942517	0.918021148124699	-0.0850557486107557	0.932228683999229
KLF1	LIPT1	0.473464966274217	0.237519736141703	1.9933710518765	0.0464058833482285
KLF1	LIPT2	-0.33090642982422	0.322080458342506	-1.02740300211672	0.304400222872844
KLF1	LITAF	0.293490685248365	0.273367998947399	1.07361024837745	0.283174085229478
KLF1	LIX1L	-0.224201287867663	0.325126592281189	-0.689581514371362	0.490566530487962
KLF1	LLGL1	-0.113656764119847	0.260363919366024	-0.436530393291808	0.662516234535931
KLF1	LLGL2	-0.55735808428285	0.395050561222351	-1.41085253127674	0.158500264116116
KLF1	LLPH	0.129834733957106	0.176900898026178	0.733940502313858	0.463102361689483
KLF1	LMAN1	0.185502803832182	0.2847154879097	0.651537453034574	0.514801729542496
KLF1	LMAN2	0.0425120139735513	0.190413636460284	0.223261394319405	0.823363176282226
KLF1	LMAN2L	0.299387525152831	0.188041401049131	1.59213621831401	0.111569684351238
KLF1	LMBR1	0.18366638318494	0.241909621296081	0.759235545080468	0.44783372500819
KLF1	LMBR1L	-0.0569317454350853	0.215480682424637	-0.264208117379602	0.791656692906027
KLF1	LMBRD1	0.233029453709798	0.253232491269602	0.920219410003375	0.357609506703645
KLF1	LMBRD2	0.479795072490015	0.43152681733976	1.11185458982089	0.266382976660146
KLF1	LMCD1	0.172374197775598	0.435926095872293	0.395420690359625	0.692589973061827
KLF1	LMF1	-0.212655906430879	0.376151814331693	-0.56534595428897	0.571924985245437
KLF1	LMF2	0.297960713142035	0.230417143248055	1.29313604422769	0.196167746601208
KLF1	LMLN	-0.0867639709801846	0.313034731059975	-0.277170429895721	0.781688320532275
KLF1	LMNA	0.0285442749787033	0.268116611845711	0.106462165034105	0.915230238597686
KLF1	LMNB1	0.0861263092762535	0.364779908668527	0.23610486002538	0.81338428399596
KLF1	LMNB2	-0.0921058278080053	0.285523130670839	-0.322586221269015	0.747054629147329
KLF1	LMO2	-0.173852037490389	0.411944540805882	-0.422027773812183	0.673066625633115
KLF1	LMO3	-2.16245607077979	1.11631003305738	-1.93714649760622	0.0529193403704241
KLF1	LMO4	-0.415988453084564	0.394262449574539	-1.05510543429503	0.291550957918647
KLF1	LMO7	-0.124100528413169	0.416297655329612	-0.298105278337228	0.765665055990943
KLF1	LMOD1	-0.549611253643877	0.665922658960228	-0.82533796717781	0.409314022482026
KLF1	LMTK2	-0.155178764422251	0.478390177470078	-0.32437698709221	0.745698916353092
KLF1	LMTK3	-0.144915450537701	0.647018675070433	-0.223974138801984	0.822808634585484
KLF1	LMX1B	-0.590589982064718	1.0877791399458	-0.542931887896052	0.587259232767639
KLF1	LNP1	-0.515435897561287	0.420567012554511	-1.22557376630788	0.22055596556755
KLF1	LNPEP	0.202326799471513	0.420463325573449	0.481199636604618	0.630446431329898
KLF1	LNX1	0.29765054789383	0.468090688455405	0.635882223754568	0.524952442370369
KLF1	LNX2	-0.00439783883244009	0.280128305291955	-0.0156993732848831	0.987476363196848
KLF1	LOH12CR2	0.276258310489518	0.386571977224086	0.714636152556338	0.474947676700215
KLF1	LONP1	0.0933629807478752	0.233873432843283	0.399203020252571	0.689801762918286
KLF1	LONP2	-0.0203306998536176	0.250363641598921	-0.0812046818131331	0.935290260673432
KLF1	LONRF1	-0.531904133997285	0.33212534051258	-1.60151626243388	0.109478062427388
KLF1	LONRF2	-1.61995091229719	1.04922821819365	-1.54394523918361	0.122817422809144
KLF1	LONRF3	0.480396447615338	0.644656006062474	0.745198125973532	0.456271407358471
KLF1	LOX	0.629175179442159	0.621168079401806	1.01289039199835	0.311279658149206
KLF1	LOXL1	-0.422296339922857	0.564889132161795	-0.747573843927137	0.454837139345467
KLF1	LOXL2	-0.0128952636672125	0.49717028657265	-0.0259373176866798	0.979310864884687
KLF1	LOXL3	-0.569250356535563	0.500312284161756	-1.13779008542496	0.255394062585882
KLF1	LOXL4	-0.624237473074955	0.883300427307868	-0.706710258227218	0.479858860656617
KLF1	LPAR1	-0.662698610659666	0.606617711235261	-1.09244850321005	0.274815504719904
KLF1	LPAR2	0.22468157704767	0.340521147795811	0.659816808741632	0.509475038131912
KLF1	LPAR3	1.03713275153786	1.00452322693597	1.03246268849487	0.302025710771603
KLF1	LPAR5	-0.035253423753774	0.450659551798493	-0.0782262877000711	0.937658726879366
KLF1	LPAR6	-0.157022554081976	0.461422406944092	-0.340301103108332	0.733678540533166
KLF1	LPCAT1	0.585262213092753	0.358069649637903	1.63449265718164	0.102370144046014
KLF1	LPCAT2	-0.0368841511207216	0.454097925157737	-0.0812251038317549	0.935274022715127
KLF1	LPCAT3	-0.291965480037279	0.246927361805249	-1.18239419845076	0.23724106028114
KLF1	LPCAT4	0.162493758256446	0.306533262725252	0.530101551824376	0.596121799941392
KLF1	LPGAT1	0.490243298275076	0.277238790535506	1.76830701550868	0.0772175339307968
KLF1	LPIN1	-0.141247301663823	0.351132446419885	-0.402262175153471	0.687549731160585
KLF1	LPIN2	-0.266768706351566	0.348577491688468	-0.765306747315699	0.444212092501506
KLF1	LPIN3	0.0707676408411741	0.399324907630601	0.177218198737151	0.859361482236636
KLF1	LPL	-0.438792681567615	0.700497364852219	-0.626401616314695	0.531149071190516
KLF1	LPP	-0.155073795647643	0.38637579780288	-0.40135483777573	0.688217389639435
KLF1	LPXN	0.157250147759007	0.415992841870818	0.378011667344601	0.705476651750243
KLF1	LRAT	0.602073704370942	1.12432103337947	0.535499814106683	0.592385510487619
KLF1	LRBA	-0.275943889020154	0.287018062104177	-0.961416459288878	0.336501355548682
KLF1	LRCH1	0.0551226766678996	0.264606496615343	0.208319438006963	0.835008492911555
KLF1	LRCH2	-1.42662307905708	0.707046404712701	-2.01772199044951	0.0438021184277124
KLF1	LRCH3	-0.0965754693490391	0.30938907208982	-0.31214893498566	0.754971728810215
KLF1	LRCH4	-0.0476702430056675	0.245542909911943	-0.19414220928946	0.846091429572145
KLF1	LRFN1	0.512587846370548	0.577564478355187	0.887498912381727	0.374955928482359
KLF1	LRFN3	0.125729316235203	0.308209861855007	0.407934111772032	0.683381615800915
KLF1	LRFN4	0.771229604474171	0.453474694847172	1.70071144705018	0.0892092668723057
KLF1	LRFN5	-1.37035689895033	0.954473894343265	-1.43571962216234	0.15129546797492
KLF1	LRG1	-0.502858751321037	0.795542129807158	-0.632095689819635	0.527422912103033
KLF1	LRGUK	0.803203818209103	0.729397826879976	1.10118756679717	0.27099579879284
KLF1	LRIG1	0.111153895135452	0.50511491965446	0.220056646142011	0.825857676804217
KLF1	LRIG2	-0.204354095324083	0.283717013472669	-0.720274377707592	0.471470900742216
KLF1	LRIG3	0.046272826749518	0.437842517076951	0.105683721760136	0.91584775440225
KLF1	LRMP	-0.566196639303046	0.670985362466335	-0.843828600406247	0.398902858678868
KLF1	LRP1	-0.480026410758313	0.392856977834932	-1.22188592246415	0.2219472045073
KLF1	LRP10	0.0493649392366957	0.243274334067867	0.202918813551964	0.839226647833353
KLF1	LRP11	0.0661849589206072	0.308184573229326	0.214757533860586	0.829986232567058
KLF1	LRP12	0.0748046171992992	0.469417860491873	0.159356137665738	0.873410245286587
KLF1	LRP2	-1.33739673286908	1.1836536947773	-1.12988852970269	0.2587080301974
KLF1	LRP2BP	0.059164509404376	0.38098049272308	0.155295377412881	0.876609838308451
KLF1	LRP3	0.242596579235987	0.497897172199422	0.48724233191431	0.62615945555437
KLF1	LRP4	-1.09906766973328	0.785581253923941	-1.39905027550427	0.162009440273081
KLF1	LRP5	0.128388997263915	0.393955869876846	0.325896901356111	0.744548871674462
KLF1	LRP5L	0.290541617909499	0.44778529724746	0.648841352530914	0.516542551846199
KLF1	LRP6	0.0810944575695447	0.318672828677771	0.254475594627944	0.799163845939652
KLF1	LRP8	0.714139433442765	0.479374279394716	1.48973247864795	0.136509691064357
KLF1	LRPAP1	-0.11123364937044	0.240229165563402	-0.463031410484931	0.643410578026048
KLF1	LRPPRC	0.199606088833527	0.229188829214098	0.870924161173073	0.383938155784185
KLF1	LRRC1	0.0641487543247712	0.372881197345765	0.172035368855801	0.863433467853691
KLF1	LRRC10B	0.0192176126822957	0.831716082064104	0.0231059770235566	0.981568882467683
KLF1	LRRC14	0.230406633902511	0.228298246016933	1.00923523470882	0.313028375959544
KLF1	LRRC15	-0.235044654957594	0.99567515160188	-0.236065602902156	0.813414740038889
KLF1	LRRC17	-0.08567027969703	0.742980598069217	-0.115306213809164	0.908218204338431
KLF1	LRRC2	-1.77809193166974	0.821652610794014	-2.16404342700433	0.0306220645946221
KLF1	LRRC20	0.0599466046501361	0.343964276540456	0.174281484266536	0.861668313466694
KLF1	LRRC23	0.0912300030509724	0.351086069485809	0.25985082001284	0.795015335959461
KLF1	LRRC24	-1.44540504150867	0.718237958842615	-2.0124319854075	0.0443570096347921
KLF1	LRRC25	0.372110964948455	0.508888842900005	0.731222486285818	0.464760123623579
KLF1	LRRC26	-0.356456535587881	0.969539635449904	-0.367655454768976	0.713183230217915
KLF1	LRRC27	0.145940135472164	0.292880346092167	0.498292689896775	0.6183525051005
KLF1	LRRC28	-0.209771220744575	0.193668135141995	-1.08314783219642	0.27892092506597
KLF1	LRRC29	-0.13684932866945	0.363170643270983	-0.376818256665472	0.706363206179442
KLF1	LRRC3	-0.0739920598091642	0.553610473078964	-0.133653648923312	0.893694803259009
KLF1	LRRC31	0.0262417473842927	1.05698639203213	0.0248269491283054	0.98019637421301
KLF1	LRRC32	-0.453106990371937	0.454551309557553	-0.996822538720607	0.319015157851598
KLF1	LRRC34	-0.452324880190039	0.490440511692638	-0.922282864906385	0.356532806084583
KLF1	LRRC36	0.248564312918298	0.74230707828469	0.334853755527532	0.737783311368768
KLF1	LRRC37A	-0.172793682507602	0.310689428933935	-0.556162091193468	0.578184926039191
KLF1	LRRC37A2	-0.349016357777913	0.401321476827363	-0.869667779898184	0.384624350178607
KLF1	LRRC37A3	-0.100285774807338	0.455938660096764	-0.219954532449726	0.825937188776054
KLF1	LRRC37B	0.0167498821062899	0.288625173875529	0.0580333374299267	0.95372998272289
KLF1	LRRC39	0.447971439638311	0.720839910931567	0.62145759806693	0.534395205715663
KLF1	LRRC4	-0.776605574576935	0.725641727720089	-1.07023279520731	0.2846907072829
KLF1	LRRC40	0.335821004102409	0.304605273326757	1.10247928551837	0.270434313294964
KLF1	LRRC41	0.0465363649795009	0.186316704549613	0.249770223727358	0.802800041214592
KLF1	LRRC42	0.425856671655812	0.210343651059388	2.02457582870222	0.0430919260072367
KLF1	LRRC43	-0.523132858860313	0.772400457177334	-0.677281912509546	0.498333966441185
KLF1	LRRC45	0.0970645997834045	0.308620518130025	0.314511168510547	0.753177588833162
KLF1	LRRC46	-0.0841251062645958	0.602206951730201	-0.139694678088481	0.888920420090373
KLF1	LRRC47	-0.0802397287652195	0.134805485735108	-0.595225990453313	0.551784285753314
KLF1	LRRC49	0.0656581149096217	0.447410392842138	0.146751429917696	0.883348400339963
KLF1	LRRC4B	0.515756812538595	0.67148260104596	0.768086636549045	0.442559416784924
KLF1	LRRC4C	-0.190195454547824	0.913146792033591	-0.20828573916824	0.835034798779526
KLF1	LRRC55	0.247760867702023	0.799211997939189	0.310006441771254	0.756600119265326
KLF1	LRRC56	-0.0469171599582863	0.497877303861295	-0.0942343818334749	0.92493585096807
KLF1	LRRC57	0.201219408726782	0.208636661042472	0.964448950253377	0.334979952173305
KLF1	LRRC58	-0.0747757776586412	0.296946539826065	-0.251815622106392	0.801218877337694
KLF1	LRRC59	0.275992850962986	0.190484991041782	1.44889552428017	0.147580618334862
KLF1	LRRC6	0.458515152544175	0.663536163444352	0.691017577947925	0.489663895203262
KLF1	LRRC61	0.0426369665517076	0.473221665654629	0.0900993543749226	0.928220570029719
KLF1	LRRC66	0.857675344431662	0.70773334571127	1.21186227783248	0.225760388375956
KLF1	LRRC70	-0.25255647453978	0.407002830777294	-0.620527562566206	0.535006964955924
KLF1	LRRC8A	0.0223339160522093	0.272061637856056	0.0820913827771112	0.934585251785585
KLF1	LRRC8B	-0.0153386713954569	0.330888877146293	-0.0463559595225539	0.963032851606296
KLF1	LRRC8C	-0.0909964647437054	0.365912654419461	-0.248683568727832	0.80364039247261
KLF1	LRRC8D	-0.535660554109925	0.281007820383198	-1.90621226619056	0.0568180534870439
KLF1	LRRC8E	-0.346751970774922	0.488859868263633	-0.70930749952239	0.478246464395474
KLF1	LRRCC1	0.128179291972927	0.405641672468837	0.31599142956096	0.752053994706215
KLF1	LRRFIP1	0.0147001071788463	0.234999166275614	0.0625538694958842	0.950130291501095
KLF1	LRRFIP2	0.127578659274538	0.202701740940525	0.629391038688565	0.52919115012796
KLF1	LRRIQ1	-1.48405176760496	0.986372109156293	-1.5045556882933	0.132653748624147
KLF1	LRRIQ3	0.21625223804367	0.625499873904165	0.345727068966288	0.729597443406057
KLF1	LRRK1	0.106559459937795	0.437855234436682	0.243366874612994	0.80775525113954
KLF1	LRRK2	-0.481002782445529	0.715772353322738	-0.672005254481584	0.501686239228702
KLF1	LRRN1	0.10244136223323	1.0660153640328	0.0960974538356448	0.923456307813987
KLF1	LRRN2	-0.156080560452873	0.823419611568435	-0.189551667533851	0.849686704164748
KLF1	LRRN3	-1.14186454021027	0.702094342131069	-1.62636909556109	0.104086076648932
KLF1	LRRN4	-0.511959597868466	0.905353584127902	-0.565480279576759	0.571833665694859
KLF1	LRRN4CL	-1.65058808231248	0.759655294011301	-2.1728119257837	0.0299541951399865
KLF1	LRSAM1	0.119991540689649	0.200741064193455	0.597742874243271	0.550103833590628
KLF1	LRTOMT	-0.248781837526024	0.278895883388929	-0.892024057519307	0.372526425401321
KLF1	LRWD1	0.264498281266478	0.231988546717984	1.14013508428937	0.254416262677679
KLF1	LSAMP	-1.09221028690963	0.790840563161525	-1.38107519743718	0.167466320700788
KLF1	LSG1	0.162606563750496	0.177192159472078	0.917684869550447	0.358934818202443
KLF1	LSM1	0.149768641025062	0.187565053967743	0.798489046103538	0.424716079544318
KLF1	LSM10	0.136523162280183	0.194700772709796	0.701194763534259	0.483292762363851
KLF1	LSM11	0.0277271125751953	0.235168480206854	0.117903183925017	0.90616052187922
KLF1	LSM12	0.14039685701149	0.165168216480406	0.850023448840384	0.39545084754751
KLF1	LSM14A	-0.117018636024341	0.163905065777307	-0.713941545792921	0.475376974178273
KLF1	LSM14B	-0.104152308757094	0.19842295417848	-0.524900504522322	0.59973172477979
KLF1	LSM2	0.277042559478568	0.222851486647486	1.24317124218607	0.214003516682966
KLF1	LSM3	0.0667583691561051	0.211259974121322	0.316001028750327	0.752046710142092
KLF1	LSM4	0.140217346689119	0.228398563271265	0.613915187034629	0.539366623240073
KLF1	LSM5	0.128646106876124	0.221612814183514	0.580499405461247	0.561667104835884
KLF1	LSM6	0.030643440455382	0.208489249873432	0.146978515554086	0.883169187638787
KLF1	LSM7	0.00322951591360978	0.281332426521134	0.011479358968836	0.990842559774313
KLF1	LSP1	-0.178256143366097	0.5201222046588	-0.342719733496157	0.731858448286943
KLF1	LSR	-0.33253511940267	0.406869249249344	-0.817302167750899	0.413888570777724
KLF1	LSS	-0.187037829862834	0.278071472771027	-0.672625019743924	0.501291882549658
KLF1	LST1	0.401586497491496	0.539720132657208	0.744064327403098	0.456956800388613
KLF1	LTA	0.732942714595393	0.695862448506877	1.05328677552307	0.29238314694132
KLF1	LTA4H	0.0543224501050619	0.202870607659734	0.267768952494955	0.788914838456124
KLF1	LTB	-0.0830025578489441	0.745817421414859	-0.111290720041754	0.911401048383545
KLF1	LTB4R	0.272088744090764	0.465841844415832	0.584079655686502	0.559256581488268
KLF1	LTB4R2	0.128196665946236	0.423324974711783	0.302832749316331	0.762060287911996
KLF1	LTBP1	-0.330326894778431	0.548893437382595	-0.60180514519102	0.547396904551521
KLF1	LTBP2	-0.928059734759747	0.530868167007874	-1.74819247496145	0.0806400275678011
KLF1	LTBP3	-0.914595966540906	0.41091386820162	-2.22576076719841	0.0261817844806984
KLF1	LTBP4	-0.707498568409075	0.483111170339577	-1.46446327852816	0.143281810883128
KLF1	LTBR	0.149396679372594	0.231232011363371	0.646089953081033	0.518322223219072
KLF1	LTC4S	-0.107517881822887	0.620804598296394	-0.173191181440886	0.862525063782694
KLF1	LTF	-1.29344173399945	1.38363031603812	-0.934817428475461	0.35003634753062
KLF1	LTK	-0.949426042025228	0.91105640965704	-1.04211553967622	0.29752993659503
KLF1	LTV1	0.247235844256462	0.209533835915831	1.17993279307775	0.238218374757726
KLF1	LUC7L	-0.0814436769805585	0.304206491554214	-0.267724980372564	0.78894868125275
KLF1	LUC7L2	-0.171629589687536	0.191448821787671	-0.896477649143666	0.370144896018566
KLF1	LUC7L3	0.00849663764435516	0.27586450053724	0.0308000399754522	0.975433200973155
KLF1	LUM	-0.270256905352222	0.742569039495695	-0.363948523272345	0.71594893067664
KLF1	LUZP1	-0.0326561910666737	0.241900583300421	-0.13499839736276	0.892631673496065
KLF1	LUZP2	-0.487798566005547	1.04344451808039	-0.467488742863822	0.640219723908841
KLF1	LUZP6	0.0455972901582619	0.221686286238032	0.205683855921076	0.837066427307018
KLF1	LXN	1.03806871863948	0.495336088977692	2.09568561980194	0.0362812239457267
KLF1	LY6D	1.69534187859352	1.33717580596834	1.26785264213317	0.20505190429551
KLF1	LY6E	0.44344735374111	0.552326379057102	0.802871944117781	0.42217889551393
KLF1	LY6G5B	0.488717700292867	0.495590939651351	0.986131224748944	0.324231445793217
KLF1	LY6G5C	-0.24036660445467	0.395705359993674	-0.607438333558364	0.54365412971184
KLF1	LY6G6C	0.0948069102072164	1.02349813372025	0.0926302716963529	0.926209950163974
KLF1	LY6H	0.478075627349318	0.833213776552088	0.573773070973018	0.566209386290294
KLF1	LY6K	-0.141061878606865	0.951389823621078	-0.148269274176142	0.882150653562833
KLF1	LY75	-0.729672945722954	0.626720653002968	-1.16427142176771	0.244503469063114
KLF1	LY86	0.282968571205359	0.55566220679664	0.509245667141295	0.610656676514485
KLF1	LY9	0.198238919259069	0.765295752873502	0.259035697656402	0.795644063962521
KLF1	LY96	0.711266627683154	0.564504839002003	1.25998322519363	0.20787594770005
KLF1	LYAR	0.100376312710897	0.249148890198323	0.402876820486729	0.687097586751742
KLF1	LYG1	1.7005893076349	0.65950536692528	2.57858296978434	0.0100174234568382
KLF1	LYL1	-0.24300208840434	0.426867512081858	-0.569268172270137	0.569261370199485
KLF1	LYN	0.583738987870252	0.38396486777904	1.52029270606647	0.12865306408639
KLF1	LYNX1	-0.790083136329898	0.75690315765505	-1.04383649128594	0.296733137842643
KLF1	LYPD1	-0.0731427109858477	0.77602115814904	-0.0942535009745188	0.924920666332158
KLF1	LYPD3	-0.447913956872019	0.735328709962512	-0.609134324287235	0.542529789772099
KLF1	LYPD5	-0.0666834804114365	0.579727534120575	-0.115025553362051	0.908440619913903
KLF1	LYPD6	0.260818166676095	0.803304895344344	0.324681410741675	0.745468528363587
KLF1	LYPD6B	0.457701309507582	0.920984329889352	0.496969703667565	0.619284933546788
KLF1	LYPLA1	0.413804600085577	0.303496191049258	1.36345895694756	0.17294725002775
KLF1	LYPLA2	0.0860630541671673	0.217695739482782	0.395336419406473	0.69265214253585
KLF1	LYPLAL1	0.585655648127579	0.405361517237736	1.44477367293873	0.148735166703423
KLF1	LYRM1	0.0692251682950814	0.253451093110361	0.273130281055597	0.784791540640992
KLF1	LYRM2	0.286627160637583	0.19174161928937	1.49486147921289	0.135165810931673
KLF1	LYRM4	0.171879425494167	0.22002933353078	0.781165959720196	0.434831018054577
KLF1	LYRM7	0.534388960308742	0.26305855163211	2.03144492734868	0.0423899510043748
KLF1	LYSMD1	0.218244536056312	0.224286610396913	0.973060922674303	0.33068354817019
KLF1	LYSMD2	0.474909835889209	0.330175366972964	1.43835635057565	0.150546410093668
KLF1	LYSMD3	0.475383743343774	0.286938757046869	1.65674288212702	0.0977854525535227
KLF1	LYSMD4	0.0459142982642127	0.269163274286839	0.17058158616128	0.864576316301948
KLF1	LYST	-0.199769088172877	0.360367937516514	-0.554347563630636	0.579425557214388
KLF1	LYVE1	0.051650150557438	0.647472962064142	0.0797719033591417	0.936429558554915
KLF1	LYZ	0.930798985588355	0.798021498476747	1.16638334601894	0.243649196462421
KLF1	LZIC	0.240272025062476	0.233043914497073	1.03101608802359	0.302703337666503
KLF1	LZTFL1	0.355532784373624	0.291917339493263	1.21792280304689	0.223449293294528
KLF1	LZTR1	0.57295719879469	0.236725140220144	2.42034791176748	0.0156265437365526
KLF1	LZTS1	0.153960907499471	0.512101448273426	0.300645327246305	0.763727593304307
KLF1	LZTS2	-0.0731236341362445	0.245638761675135	-0.297687684295334	0.765983723350232
KLF1	M6PR	0.0704942210182789	0.164297659410757	0.429064061357307	0.667939648215906
KLF1	MACC1	-0.628128542168314	0.665350424843688	-0.944056723666903	0.34529621945848
KLF1	MACF1	-0.351066026614997	0.285133325031845	-1.23123463935963	0.218432600497026
KLF1	MACROD1	-0.28927333132907	0.441815278753907	-0.654738179596084	0.512739048206642
KLF1	MACROD2	-0.758880509998665	0.778111134234747	-0.975285504357942	0.329579558909224
KLF1	MAD1L1	-0.0439908214497274	0.268780478819828	-0.16366821594665	0.870014899948728
KLF1	MAD2L1	0.319743618678288	0.384778860040136	0.830980211971458	0.406120123926775
KLF1	MAD2L1BP	0.330026173860042	0.17303290042424	1.90730302185819	0.0566766222171326
KLF1	MAD2L2	0.177827123668916	0.269769407064736	0.659181949516772	0.509882462617799
KLF1	MADD	-0.210685472250249	0.198620068832361	-1.06074614458054	0.288980004756878
KLF1	MAEA	-0.086572976492555	0.156031513597013	-0.554842893571804	0.579086765501848
KLF1	MAF	-0.682001455184867	0.431404891622912	-1.58088484490575	0.114120083567529
KLF1	MAF1	0.0163901595032738	0.172018105360199	0.0952815953236635	0.924104182754286
KLF1	MAFB	0.28156789656285	0.482574216552151	0.58347065985947	0.559666253302831
KLF1	MAFF	0.101821692737414	0.378335938141988	0.269130374548771	0.787867228307284
KLF1	MAFG	-0.11473358075675	0.280940597755731	-0.408390890007669	0.683046362716594
KLF1	MAFK	0.20760407319578	0.291537636349598	0.712100419675597	0.476515901291288
KLF1	MAGEA2	-1.29024263192335	1.55509236302345	-0.829688745570597	0.406849865134018
KLF1	MAGEA3	-0.164562696247861	1.73870946210559	-0.0946464603974577	0.924608579630999
KLF1	MAGEA4	-0.168282189042776	1.56245496790639	-0.107703705066307	0.91424546808175
KLF1	MAGEA6	-0.145979565050362	1.7995865566678	-0.0811183905044638	0.935358872928263
KLF1	MAGED1	-0.183489219042099	0.354535620337659	-0.517548050227914	0.604851718495059
KLF1	MAGED2	-0.0513640427831408	0.276301420158894	-0.185898584066642	0.852550010465114
KLF1	MAGED4	-0.267205480288924	0.851271529938132	-0.313889835254262	0.753649368796837
KLF1	MAGED4B	-0.0648802713754219	0.884340501118771	-0.0733657129729357	0.941525109524246
KLF1	MAGEE1	-0.49662503430817	0.570281614572608	-0.870841741374322	0.383983147784086
KLF1	MAGEF1	-0.702885790013789	0.268630085600698	-2.61655647557879	0.00897345472308513
KLF1	MAGEH1	-0.240791012916567	0.407950342239262	-0.590245890210196	0.555116779013818
KLF1	MAGEL2	-0.606566940845225	0.820493241555067	-0.739271099534724	0.459860745685919
KLF1	MAGI1	-0.593905439435418	0.433331781046515	-1.37055592368764	0.170723242405379
KLF1	MAGI2	-0.93722887586671	0.446900071352178	-2.09717772707207	0.0361487665632939
KLF1	MAGI3	-0.34071317114885	0.358327059736236	-0.950844101474357	0.34184025089997
KLF1	MAGIX	-0.725136338427246	0.501089727889632	-1.44711874554124	0.148077458123082
KLF1	MAGOH	0.156445309301799	0.210062622196845	0.74475557653088	0.456538864226362
KLF1	MAGOHB	0.157218015307171	0.232955964455528	0.674882979170015	0.499856534154996
KLF1	MAGT1	0.270176275091292	0.238985505859527	1.13051322555979	0.258444947446491
KLF1	MAK	-0.640784746662863	0.643684081552192	-0.995495717585035	0.31965950804955
KLF1	MAK16	0.297862482425877	0.226142322051499	1.31714612162709	0.187995483729591
KLF1	MAL	-1.04519134547373	1.0755496379303	-0.971774159568321	0.331323220019519
KLF1	MAL2	0.598648705189784	0.660897911600755	0.90581116187794	0.365184657703535
KLF1	MALAT1	-0.186529008328574	0.475346761381363	-0.392406183196701	0.694815161134011
KLF1	MALL	-0.57881971096239	0.572720099002127	-1.01065024952135	0.312350631171057
KLF1	MALT1	-0.266614060773736	0.282775248860493	-0.942847939655672	0.34591403424017
KLF1	MAMDC2	-0.735351881291895	0.954461156203966	-0.770436676770063	0.44116504130601
KLF1	MAMDC4	0.0943617535742317	0.588022195893075	0.160473115187288	0.872530506715225
KLF1	MAML1	-0.0962746717529729	0.218321780703027	-0.440976028332835	0.659295373737917
KLF1	MAML2	-0.649990084314354	0.484616051181125	-1.34124753550811	0.180047845836304
KLF1	MAML3	-0.271417666372445	0.406923292753412	-0.666999582491139	0.504877365333531
KLF1	MAMLD1	0.914781041984541	0.509335196016492	1.79602950893447	0.0726956637746928
KLF1	MAMSTR	-0.674975563851332	0.472279462783736	-1.42918677825382	0.153163600445221
KLF1	MAN1A1	-0.263304175827425	0.578545773442228	-0.455113817979898	0.649094747945912
KLF1	MAN1A2	-0.0681449263199164	0.343080828410743	-0.198626447987738	0.842582504496799
KLF1	MAN1B1	0.207977891805382	0.191390053072898	1.08667032829635	0.277361169600797
KLF1	MAN1C1	-0.772440752939196	0.583932089104101	-1.3228263480507	0.186099435631271
KLF1	MAN2A1	0.0546007643947829	0.477264290293247	0.114403623956937	0.908933507196406
KLF1	MAN2A2	-0.138927420630091	0.293791761255107	-0.472877183609844	0.636371198132926
KLF1	MAN2B1	0.0375109173374084	0.243404792108641	0.154109198148678	0.877544847455932
KLF1	MAN2B2	0.0173099848584403	0.24080114855029	0.0718849763078482	0.94270325164114
KLF1	MAN2C1	0.000135082446304462	0.24491378060678	0.000551551023261295	0.999560001016698
KLF1	MANBA	-0.049151572310202	0.275462500409307	-0.178432898260809	0.858407668413955
KLF1	MANBAL	-0.186032679860003	0.166594472881974	-1.11667978319905	0.264314250711297
KLF1	MANEA	0.432022871738574	0.382310988639558	1.13002996140894	0.258648451761833
KLF1	MANEAL	0.352944571922073	0.596737942668797	0.591456561893142	0.554305738659586
KLF1	MANF	0.105626117372488	0.244566117798185	0.431891867620234	0.665883517135935
KLF1	MANSC1	0.163712449428313	0.45352147287788	0.360980591259448	0.718165966465164
KLF1	MAOA	0.0503585859723296	0.693501387219683	0.0726149751108967	0.942122415212827
KLF1	MAOB	-0.247911787900588	0.855209043851254	-0.289884431979542	0.771945646566993
KLF1	MAP1A	0.286886045721925	0.551377573203849	0.520307788463245	0.602927632296676
KLF1	MAP1B	-0.455922659849271	0.624557249355502	-0.729993383824702	0.465510856681151
KLF1	MAP1LC3A	0.206570614647878	0.498326653296177	0.414528529191684	0.678547725166298
KLF1	MAP1LC3B	0.258519988616599	0.188583096145743	1.37085451400589	0.170630144167663
KLF1	MAP1LC3B2	0.348897471526109	0.221206103045182	1.57725065774901	0.114953606779041
KLF1	MAP1S	-0.142331756809962	0.256436102315804	-0.55503790427558	0.578953409229356
KLF1	MAP2	-0.235744518176781	0.752192930463945	-0.31340964349582	0.754014042739611
KLF1	MAP2K1	0.118516049795992	0.202551923253806	0.585114413589088	0.558560833593014
KLF1	MAP2K2	0.0116050797655896	0.196068973917455	0.0591887616572896	0.952809827740862
KLF1	MAP2K3	0.119109919488382	0.222456329400562	0.535430571066864	0.592433367396667
KLF1	MAP2K4	-0.165220007321038	0.189442396205585	-0.872138500305602	0.383275636733289
KLF1	MAP2K5	-0.0964001733681934	0.184051102504294	-0.523768518941332	0.600518720166642
KLF1	MAP2K6	0.517660374979474	0.516009946126652	1.00319844387731	0.31593067750084
KLF1	MAP2K7	-0.00988901181355288	0.172401798188608	-0.057360259100861	0.954266036353685
KLF1	MAP3K1	0.0848957429089311	0.34108689171775	0.248897700176594	0.80347477854545
KLF1	MAP3K10	-0.12666424033553	0.287486454151949	-0.440592029663362	0.659573332313413
KLF1	MAP3K11	-0.206547184197601	0.219869855171265	-0.939406559560946	0.347676796638724
KLF1	MAP3K12	-0.0939739682544737	0.389566196297977	-0.241227214135883	0.809412753277078
KLF1	MAP3K13	0.129594094440872	0.543100405145039	0.238619034736797	0.811434354046387
KLF1	MAP3K14	0.139739335459837	0.330834874426852	0.422383933078172	0.672806742549487
KLF1	MAP3K2	-0.0815516456449971	0.343958565113194	-0.237097295769213	0.812614437027976
KLF1	MAP3K3	-0.229468786334251	0.246201298715859	-0.932037270035205	0.351470730851409
KLF1	MAP3K4	-0.070216911616839	0.216183808950172	-0.324801898707517	0.745377349295596
KLF1	MAP3K5	-0.34674011107887	0.404988521826081	-0.85617268735279	0.392042185259942
KLF1	MAP3K6	-0.109926403797146	0.326064607027931	-0.337130744729155	0.736066600380786
KLF1	MAP3K7	0.29494654468472	0.223977929821518	1.31685539249227	0.188092910990521
KLF1	MAP3K8	-0.280192537162477	0.43714574065165	-0.640959092372251	0.521649442850751
KLF1	MAP3K9	-0.387563524034039	0.443773219087531	-0.873336892277844	0.382622505774025
KLF1	MAP4	0.0974666206154231	0.184654196414234	0.527833228316007	0.597694971454535
KLF1	MAP4K1	-0.156820166997386	0.615797141677228	-0.254662057329886	0.799019841329535
KLF1	MAP4K2	-0.125855378899072	0.287739680280054	-0.437393197825822	0.661890641815062
KLF1	MAP4K3	0.0734339843266078	0.286777860284807	0.256065737618931	0.797936003022769
KLF1	MAP4K4	-0.170123739210475	0.268304368828446	-0.634069955525964	0.52613409047577
KLF1	MAP4K5	0.169981078557888	0.254356422184067	0.668279090806205	0.504060658692571
KLF1	MAP6	-0.475050959897672	0.668352615597174	-0.710778934370165	0.477334298305044
KLF1	MAP6D1	-0.036252469577535	0.387241238945474	-0.0936172750512236	0.925425978756161
KLF1	MAP7	0.399057398516641	0.401683778918769	0.993461572162069	0.320649013054965
KLF1	MAP7D1	-0.164142995918201	0.228137292551853	-0.719492171061392	0.471952402637154
KLF1	MAP7D2	-1.97141069063831	1.11342314005339	-1.77058534147564	0.0768374593443903
KLF1	MAP7D3	0.49213053267321	0.502119454367015	0.980106483413598	0.327195271701565
KLF1	MAP9	0.48065481940222	0.66736718643744	0.720225430872721	0.47150102292415
KLF1	MAPK1	0.0909050256961689	0.204352423908251	0.44484437207842	0.656497893787833
KLF1	MAPK10	-1.15585347445982	0.748489307818845	-1.54424847808189	0.122743973364576
KLF1	MAPK11	0.140203576328789	0.415887334639248	0.337119129752786	0.736075354026587
KLF1	MAPK12	0.715826518600494	0.538644855343649	1.32893967425681	0.184074668273461
KLF1	MAPK13	0.108017904824397	0.436528509643078	0.247447537648151	0.80459653810593
KLF1	MAPK14	0.18187209387271	0.174033688252887	1.04503958801604	0.296176954637899
KLF1	MAPK15	0.670092257655405	0.860458666298773	0.77876170454274	0.436245781077056
KLF1	MAPK1IP1L	0.191499769287076	0.151368659280373	1.26512165858832	0.206028772951009
KLF1	MAPK3	0.325615511640768	0.204942082739669	1.58881722722799	0.112317289375575
KLF1	MAPK4	1.55846198181512	1.18505980400424	1.31509142116641	0.188684841309607
KLF1	MAPK6	0.0830323910605581	0.290798118300909	0.285532765981102	0.775276341495431
KLF1	MAPK7	-0.104981147988667	0.208336369851705	-0.503902165826317	0.614405842806193
KLF1	MAPK8	0.228041405662063	0.406987636675388	0.560315314550815	0.575349995529301
KLF1	MAPK8IP1	-0.51447498757341	0.503574764093156	-1.02164569048626	0.307117183066368
KLF1	MAPK8IP2	-2.21570069821613	0.791093874182665	-2.80080628927297	0.00516444464760744
KLF1	MAPK8IP3	0.0939593743804145	0.410071635599896	0.229129172133451	0.818800480668423
KLF1	MAPK9	0.2834082312081	0.183209947438823	1.54690416743193	0.12210218860936
KLF1	MAPKAP1	0.0386967739180376	0.132278880766859	0.292539320666317	0.769915697506511
KLF1	MAPKAPK2	0.140065215601269	0.17851930189432	0.784594237793877	0.432818271036496
KLF1	MAPKAPK3	0.18311646755281	0.215121855679804	0.851222052608953	0.394785031298285
KLF1	MAPKAPK5	-0.0174778378097859	0.160097676426972	-0.109169840561417	0.913082721676754
KLF1	MAPKBP1	-0.302223465249095	0.266821279812091	-1.13268126688372	0.257533344668759
KLF1	MAPRE1	0.149008830321235	0.168744158783729	0.88304585708482	0.37735627297128
KLF1	MAPRE2	-0.142407484230298	0.336785878804275	-0.422842800701448	0.672471972668471
KLF1	MAPRE3	0.762003260854443	0.430753846179429	1.76899931971132	0.0771018806023216
KLF1	MAPT	-0.926710398042213	0.758813307036292	-1.22126271304029	0.222182930391534
KLF1	MARCH1	0.328477124351308	0.509674349236617	0.644484316001572	0.519362252103733
KLF1	MARCH2	0.14639374282592	0.224474110517728	0.652163149185788	0.514398165798362
KLF1	MARCH3	0.102799717581766	0.461290923824337	0.22285224415322	0.823681550231344
KLF1	MARCH5	0.0855143314688858	0.192702171611124	0.443764233448573	0.657278537548635
KLF1	MARCH6	0.31326561237716	0.255582921141855	1.22569071116958	0.220511950767079
KLF1	MARCH7	0.0702341252952327	0.2146628515423	0.327183417114874	0.743575873437889
KLF1	MARCH8	-0.36989086775117	0.44411065155978	-0.832879973610315	0.405048089347867
KLF1	MARCH9	-0.279286694573031	0.291450981708132	-0.958263008538145	0.338088156196558
KLF1	MARCKS	-0.167125255535569	0.317340887862109	-0.526642679616463	0.598521418703292
KLF1	MARCKSL1	-0.489128524892587	0.366146610732562	-1.33588161287079	0.181795310789272
KLF1	MARCO	0.11125099218341	1.11383572609309	0.0998809694977516	0.920452481334774
KLF1	MARK1	-0.798971635391282	0.671483411696481	-1.18986057060249	0.234293856295044
KLF1	MARK2	-0.20930973756719	0.184974835839171	-1.13155790417447	0.258005409185862
KLF1	MARK3	-0.111058933666384	0.142527500441034	-0.779210561630041	0.435981453589805
KLF1	MARK4	-0.0383372999505931	0.196604393519016	-0.194997167989967	0.845422184779717
KLF1	MARS	0.0727722622529818	0.173927717774228	0.418405204094302	0.675712166290809
KLF1	MARS2	0.384708657519319	0.306075413287502	1.25690807173053	0.208987144883208
KLF1	MARVELD1	0.333362792798886	0.422194612027526	0.789595090278299	0.429891963824398
KLF1	MARVELD2	-0.344251651260634	0.441312718022865	-0.780062837986911	0.435479810962288
KLF1	MARVELD3	0.441900983315176	0.478334309536863	0.923832922925887	0.355725340009496
KLF1	MASP1	-1.63561808173948	0.892628937588016	-1.83236058440936	0.0671004655336249
KLF1	MASP2	-0.160433063747016	0.603561676895086	-0.265810554063563	0.790422490015714
KLF1	MAST1	-0.601627979532453	0.773990739226309	-0.777306431513441	0.437103412509513
KLF1	MAST2	0.144038989735445	0.257092805918321	0.560260677932803	0.575387246978926
KLF1	MAST3	0.0550159235053838	0.271477461450949	0.202653742271434	0.839433801736697
KLF1	MAST4	-0.620138499203213	0.507732765612591	-1.22138759048769	0.222135681741826
KLF1	MASTL	0.318901790978986	0.269946992455383	1.18134967194233	0.237655448306544
KLF1	MAT1A	-1.57387380042788	1.08795524464365	-1.44663469216823	0.148213035204179
KLF1	MAT2A	0.294944007700818	0.221295270760481	1.33280755023477	0.182802067503728
KLF1	MAT2B	0.209416084383728	0.221318198505541	0.946221710631198	0.344191446537432
KLF1	MATK	0.913933052781068	0.689274421067484	1.32593496123888	0.185067795991063
KLF1	MATN2	-0.258738154478825	0.677422680170201	-0.381944924568834	0.702557573154879
KLF1	MATN3	-0.491262573206067	0.776354033067173	-0.63278163348391	0.526974938121865
KLF1	MATR3	0.134922510328381	0.201428628892402	0.669827874370594	0.503073008677932
KLF1	MAVS	-0.151601060862163	0.218771103974494	-0.692966566918444	0.488440294287341
KLF1	MAX	0.0494718129531291	0.149919829541799	0.329988455191886	0.741455831771291
KLF1	MAZ	-0.0768841603917126	0.209278419110317	-0.367377394757481	0.713390557362931
KLF1	MB	1.60212701682602	0.965808638098516	1.65884519316403	0.0973608980548689
KLF1	MBD1	-0.00333053564345558	0.158279637021485	-0.0210420980622005	0.983214937183226
KLF1	MBD2	-0.0678141118087672	0.198609381958932	-0.341444654526892	0.732817796164459
KLF1	MBD3	-0.282688717898321	0.257598039303981	-1.0974024439865	0.272645721974036
KLF1	MBD4	0.224896210119257	0.196230505130571	1.14608179788159	0.251948345914341
KLF1	MBD5	-0.225595825383613	0.290516240885231	-0.776534298723544	0.437558845370821
KLF1	MBD6	-0.0895109058288673	0.236004232228221	-0.379276697641203	0.70453732977776
KLF1	MBIP	-0.0488141799138598	0.299097589881016	-0.163204858766259	0.870379635134469
KLF1	MBLAC1	-0.397832026448808	0.328462262669674	-1.21119553648358	0.22601567985767
KLF1	MBLAC2	0.387439371711699	0.30389348807186	1.27491830828597	0.202540177632908
KLF1	MBNL1	-0.118964550340282	0.232107737928931	-0.512540216891467	0.608350192952919
KLF1	MBNL2	0.132766603097414	0.329913613000428	0.402428386903942	0.687427451699224
KLF1	MBNL3	-0.395103720399889	0.625138306550929	-0.63202609128177	0.527468376164919
KLF1	MBOAT1	-0.479495602393586	0.430370429805716	-1.11414625444886	0.26539907479304
KLF1	MBOAT2	0.0671164835476512	0.484578214618598	0.138504954459162	0.889860376458757
KLF1	MBOAT7	0.183217287155169	0.227380994269831	0.805772213915762	0.420504879550117
KLF1	MBP	0.0756438945838268	0.410592473933152	0.184231079199329	0.853857658910405
KLF1	MBTD1	-0.0626204883829234	0.30846145941481	-0.203009116606406	0.839156078304094
KLF1	MBTPS1	-0.196551066923164	0.173988424152364	-1.12967898801728	0.258796317620664
KLF1	MBTPS2	0.0666963519054289	0.278453156899769	0.239524495423253	0.810732387777773
KLF1	MC1R	0.156346507713186	0.468536951547831	0.33369088008254	0.738660554463953
KLF1	MCAM	-0.352376490377797	0.433437465951908	-0.812981151972901	0.416360871286723
KLF1	MCAT	-0.0350494088908894	0.208704271022284	-0.167938148650284	0.86665510196542
KLF1	MCC	-0.0763545559929654	0.516746484179587	-0.147760184791948	0.882552351394317
KLF1	MCCC1	-0.0498521854654632	0.285886903174435	-0.174377297147626	0.861593032324091
KLF1	MCCC2	0.114522263160787	0.281530895729212	0.406783997415825	0.684226020708857
KLF1	MCEE	0.409021062101515	0.260098788183206	1.57256042966803	0.116036416924197
KLF1	MCF2L	0.438767904326659	0.577958586013227	0.759168416120074	0.447873862864483
KLF1	MCF2L2	0.301142924731882	0.579821799659395	0.519371511917597	0.603580094126196
KLF1	MCFD2	0.0886378329321444	0.223823434831799	0.396016766513992	0.692150287140272
KLF1	MCHR1	-0.559657794512555	0.879981717795738	-0.635987979289432	0.524883528910157
KLF1	MCL1	-0.0681126222947984	0.235469240964862	-0.28926335353059	0.772420754298856
KLF1	MCM10	0.604057539033459	0.471042074088369	1.2823855283045	0.199910174076312
KLF1	MCM2	0.128452591851664	0.346940309630009	0.370244068752491	0.711254127008593
KLF1	MCM3	0.180211950024595	0.254790876482157	0.70729357547155	0.47949647260794
KLF1	MCM3AP	-0.2422737787515	0.167394705913827	-1.44732043602514	0.148020995231265
KLF1	MCM4	0.340880907939024	0.350642648380922	0.972160430321378	0.331131114176167
KLF1	MCM5	0.063674813678201	0.280025736371718	0.227389148237704	0.820152863927248
KLF1	MCM6	0.324054658787713	0.282642870037776	1.14651630428322	0.251768680853346
KLF1	MCM7	0.0919141219359604	0.278307259929751	0.330261316069013	0.741249708621043
KLF1	MCM8	0.0531326658309473	0.342082680125585	0.155321122400705	0.876589546655391
KLF1	MCM9	0.404405056033898	0.341648330656203	1.18368807849041	0.236728456877813
KLF1	MCOLN1	0.0409144031580254	0.206716017666595	0.197925654817977	0.843130672079441
KLF1	MCOLN2	0.747549617324627	0.60680110064476	1.23195165026944	0.21816470596643
KLF1	MCOLN3	-1.00346276488782	1.00012174789622	-1.00334061027933	0.315862125611025
KLF1	MCPH1	0.0886475710456422	0.17959501522831	0.493597057429179	0.621664716332364
KLF1	MCRS1	0.0161404820651166	0.158977077404731	0.101527102703149	0.919145927596699
KLF1	MCTP1	0.130997817405313	0.646860778408755	0.202513155500882	0.8395436751879
KLF1	MCTP2	1.09081886085808	0.587797975955186	1.85577172001225	0.063686668632625
KLF1	MCTS1	0.1051369492125	0.185176246959073	0.567766929825168	0.570280177468556
KLF1	MDC1	0.235408845774477	0.257198284457275	0.915281555128655	0.360194362521999
KLF1	MDFI	-0.524455657235225	0.6782982861846	-0.773193251283689	0.43953266799179
KLF1	MDFIC	-0.47383957089584	0.420658873286921	-1.12642238399342	0.260171128477009
KLF1	MDGA1	-0.420354222719148	0.673675831132267	-0.623971060402518	0.53274366931666
KLF1	MDH1	0.14242187932291	0.194628720266067	0.731761885543985	0.464430872719694
KLF1	MDH1B	0.38934069413924	0.643563094809324	0.604976726104212	0.545288089602127
KLF1	MDH2	0.176271240015956	0.198358818782147	0.888648365110252	0.374337872495122
KLF1	MDK	-1.28178056005414	0.563927620516081	-2.27295226093219	0.0231732375957839
KLF1	MDM1	0.136653043328666	0.321545108247466	0.424988717985708	0.670907268163665
KLF1	MDM2	-0.141078614319398	0.313279085516792	-0.450328862798713	0.652539916993122
KLF1	MDM4	0.130053473531713	0.291837148494147	0.445637144560853	0.655925175590057
KLF1	MDN1	0.180408615191199	0.410568326352475	0.439411916632646	0.66042785501299
KLF1	MDP1	-0.153229227836852	0.239367218798155	-0.640142909318179	0.522179726871008
KLF1	ME1	0.584929256064395	0.675216840058782	0.86628357197589	0.386476425612438
KLF1	ME2	0.0402920201134429	0.280753323205429	0.143513956142777	0.885904013441976
KLF1	ME3	-0.698530298182449	0.538522036356224	-1.29712481760056	0.194792341124509
KLF1	MEA1	0.00420385275508267	0.186648745734766	0.0225228020608104	0.98203398827598
KLF1	MEAF6	-0.120458041327809	0.197474856605177	-0.609991790340415	0.541961783220215
KLF1	MECOM	-0.581090050869062	0.521833488211224	-1.11355454181555	0.265652880042955
KLF1	MECP2	-0.332083614774139	0.203581967210461	-1.63120348685321	0.103062178222042
KLF1	MECR	0.255035270583096	0.181631390866683	1.40413652819678	0.160490008502411
KLF1	MED1	0.0468590285132961	0.253288806417796	0.18500236617643	0.853252769580038
KLF1	MED10	0.319552856634105	0.193734275149218	1.64943893582061	0.0992719798397039
KLF1	MED11	-0.0926567507207889	0.195571762237546	-0.473773665792538	0.635731862104346
KLF1	MED12	-0.268454735882278	0.280646269956366	-0.956559073184963	0.338947566632245
KLF1	MED12L	0.555816582742063	0.788727921394989	0.704700020964154	0.481108872934902
KLF1	MED13	-0.134484126164648	0.257923449729017	-0.52141100898713	0.602159240479648
KLF1	MED13L	-0.253959332893652	0.3265624372086	-0.777674661741422	0.436886312771698
KLF1	MED14	0.118015507560154	0.264863028316247	0.44557184258742	0.655972343684293
KLF1	MED15	0.593699853336976	0.215836624987892	2.75069096067585	0.00602012161263337
KLF1	MED16	-0.143032417402423	0.213699647878024	-0.669315175868064	0.503399840076901
KLF1	MED17	0.0766395922894994	0.199694955357448	0.383783316670754	0.701194706206449
KLF1	MED18	0.210477276089863	0.190397064890153	1.10546491990985	0.269139571994886
KLF1	MED19	0.187559686851198	0.17498552995387	1.07185826679865	0.283960115165161
KLF1	MED20	0.191683778832493	0.180301569576194	1.06312873084274	0.287898664301874
KLF1	MED21	0.0916468749529348	0.222134701498989	0.41257342654926	0.679979500452042
KLF1	MED22	0.107352806028475	0.20151772674393	0.53272140254385	0.59430718469224
KLF1	MED23	0.301977131079029	0.256543953511849	1.17709705079867	0.239347844808677
KLF1	MED24	0.0802397840052088	0.209979286724682	0.38213190099277	0.702418916907613
KLF1	MED25	-0.0647365001727313	0.217751986979954	-0.297294647321363	0.766283687346013
KLF1	MED26	-0.0439692177053312	0.157471798953714	-0.27921963168945	0.780115663303769
KLF1	MED27	0.205435046660675	0.190357258486362	1.07920784473471	0.280672608657485
KLF1	MED28	0.0117552307858634	0.18296693956659	0.0642478406957512	0.948781643798608
KLF1	MED29	-0.0612959597823494	0.14157040065173	-0.432971578099438	0.66509910867843
KLF1	MED30	0.0600675097263063	0.231375519168299	0.259610480582495	0.795200703042803
KLF1	MED31	0.535881784095795	0.222649164295478	2.40684390525996	0.0162140474777714
KLF1	MED4	0.102338903829518	0.167970411099428	0.60926744871119	0.542441585412827
KLF1	MED6	0.147641462674998	0.170222216361543	0.867345437221991	0.385894712867485
KLF1	MED7	0.152488863512472	0.192460265028286	0.792313486059374	0.428306100449529
KLF1	MED8	0.227003381411113	0.141797116687525	1.60090266088664	0.109613931814746
KLF1	MED9	0.0869850321783311	0.171007827004939	0.508661116288079	0.611066320399521
KLF1	MEF2A	-0.0645536226946092	0.274861366256611	-0.234858843837448	0.814351092559291
KLF1	MEF2B	-0.246842717796196	0.551999002818255	-0.447179644412272	0.654811416347968
KLF1	MEF2C	-0.181549229049224	0.434533276257539	-0.41780282194458	0.67615247243039
KLF1	MEF2D	-0.0265542046231033	0.217850196109804	-0.121892039104335	0.903001226117924
KLF1	MEFV	0.77589529061122	0.655912468296566	1.18292505191471	0.237030654315265
KLF1	MEG3	-0.0263424466730701	0.84666955818036	-0.0311130197354498	0.975183641525223
KLF1	MEGF10	-1.26452237327013	0.997128321614926	-1.26816413279902	0.2049406990771
KLF1	MEGF6	-0.164796412131258	0.599159518316423	-0.275045972054853	0.783319676741023
KLF1	MEGF8	-0.21581175136614	0.293119834373995	-0.736257755559399	0.461691640998107
KLF1	MEGF9	0.0237118421901056	0.364211160223144	0.0651046557046133	0.948099549995962
KLF1	MEI1	0.266786278565886	0.701484294566774	0.380316823387542	0.703765343685031
KLF1	MEIS1	-0.591208277985727	0.514751136544029	-1.14853224405685	0.250936275477547
KLF1	MEIS2	-0.763927875051848	0.538204454243698	-1.41940087828768	0.155994764823465
KLF1	MEIS3	0.720269289301317	0.62107406041028	1.1597156204294	0.246353450851168
KLF1	MEIS3P1	-1.04852598407125	0.433314540421198	-2.4197802895145	0.0156508559677992
KLF1	MELK	0.517834986843876	0.437871243643264	1.18261930729975	0.237151821331056
KLF1	MEMO1	0.129589059001411	0.208425993110283	0.621750948946385	0.534202318566462
KLF1	MEN1	0.0599758303943316	0.179053768311826	0.334959889198659	0.737703263880239
KLF1	MEOX1	-0.201680766695717	0.774778063548835	-0.260307791591217	0.794662918515775
KLF1	MEOX2	-0.710560016333354	0.905196795871723	-0.784978492603998	0.432593011361377
KLF1	MEPCE	-0.103358703266223	0.183478373102375	-0.563329080798816	0.573296967785218
KLF1	MERTK	-0.626022766022825	0.494805649590113	-1.26518920416816	0.20600457125834
KLF1	MESP1	-0.699574666182637	0.774073099049895	-0.903757884160168	0.36627227907404
KLF1	MESP2	-0.739306377048686	0.777110870873722	-0.951352509349751	0.341582276795684
KLF1	MEST	-0.439268238898855	0.592192387286701	-0.74176610224844	0.45834787616879
KLF1	MET	-0.414745300408406	0.576634987262748	-0.719251015928078	0.472100904869756
KLF1	METAP1	0.11021831155678	0.230143179781366	0.478911917622267	0.632072714063734
KLF1	METAP2	0.0836344244476248	0.175286912779845	0.47712874350561	0.633341565686943
KLF1	METRN	0.391628918433397	0.56870141816988	0.688637140546768	0.491160602689481
KLF1	METRNL	0.0445043968678568	0.43623561780632	0.102019172784777	0.918755408506804
KLF1	METTL1	-0.0679153184595615	0.234282504454571	-0.289886428428252	0.771944119477189
KLF1	METTL14	0.0877685464586639	0.262813674422908	0.333957305118876	0.738459540198853
KLF1	METTL2A	0.365277067178129	0.184416721034098	1.98071555079103	0.0478098310893156
KLF1	METTL2B	0.367015973096512	0.215170466214906	1.70569864699715	0.0882760281537734
KLF1	METTL3	0.191740541600068	0.213679294665236	0.897328596579568	0.369690937017612
KLF1	METTL4	0.0830362479252431	0.230688548626247	0.359949587527101	0.718936680347515
KLF1	METTL5	0.163927498172709	0.195306949084721	0.839332645054015	0.401419514823107
KLF1	METTL6	0.293425417418898	0.162883719328362	1.80144104413145	0.0718387949083196
KLF1	METTL7A	-0.964591196887922	0.518873325149042	-1.85901095727141	0.0632258372241151
KLF1	METTL7B	0.928388702525994	0.76905706317728	1.20717791562885	0.227558370330286
KLF1	METTL8	0.152102387336205	0.230282272213741	0.660504110342581	0.509034150887619
KLF1	METTL9	-0.101842807336231	0.214424727156789	-0.474958316079668	0.634887432555175
KLF1	MEX3A	-0.424613786995294	0.595497298089671	-0.713040660902134	0.475934077880182
KLF1	MEX3B	-0.0564490545084649	0.507940540441091	-0.111133193777849	0.911525939472821
KLF1	MEX3C	0.0159235281943936	0.248525070115906	0.0640721203175487	0.948921536041524
KLF1	MEX3D	-0.282269193346076	0.290575754432968	-0.971413440522243	0.33150268324047
KLF1	MFAP1	0.044039307908619	0.167395227157934	0.263085803916434	0.792521414630818
KLF1	MFAP2	-1.09389543161284	0.735407429697266	-1.48746856156069	0.13710614723587
KLF1	MFAP3	0.271348138577745	0.234624186518656	1.15652244810732	0.247655947133942
KLF1	MFAP3L	0.360505884825052	0.62129056756887	0.580253272210012	0.561833006844245
KLF1	MFAP4	-1.12146002221933	0.821548288898148	-1.36505673175148	0.172444666668416
KLF1	MFAP5	-0.0238587208440227	1.02877260571221	-0.0231914426099104	0.981500720701327
KLF1	MFF	0.33744724394226	0.160916864959332	2.09702845023448	0.0361619995667204
KLF1	MFGE8	-0.2090862456486	0.431215111803083	-0.4848768976911	0.62783611186323
KLF1	MFHAS1	0.0184173365779973	0.448963196555014	0.0410219294572857	0.967283999254021
KLF1	MFN1	0.251430312936234	0.243312895885594	1.03336205021561	0.301604935153344
KLF1	MFN2	-0.0611061308455389	0.179916153859911	-0.339636711515733	0.734178778167047
KLF1	MFNG	-0.232046322865704	0.437351793777948	-0.53057132991552	0.595796226603062
KLF1	MFSD1	0.240472453224494	0.238716411765723	1.00735618236627	0.313929876290409
KLF1	MFSD10	0.32858566000583	0.26034082508796	1.26213650853574	0.207100422718932
KLF1	MFSD11	-0.1115045376675	0.179114259810251	-0.62253300092145	0.533688267540576
KLF1	MFSD2A	-0.672836304373613	0.605898165818312	-1.11047753951342	0.266975405667257
KLF1	MFSD2B	-0.22540894007162	0.443084319251011	-0.508726962968699	0.611020170005929
KLF1	MFSD3	0.369259101346692	0.349527409605838	1.05645248755485	0.290935596369707
KLF1	MFSD5	-0.146433338654853	0.177229082994144	-0.826237636515283	0.408803747683532
KLF1	MFSD6	-0.0733674301667929	0.35309165432293	-0.207785795185328	0.835425084966143
KLF1	MFSD6L	0.1637068730732	0.858562218874208	0.190675607980819	0.848806150909902
KLF1	MFSD8	0.234420599835864	0.243964553333172	0.960879753362064	0.336771084101014
KLF1	MFSD9	0.0408999655851742	0.268216694361101	0.152488515610853	0.878822631290124
KLF1	MGA	-0.293948844900435	0.28586502312399	-1.02827845704278	0.303988486385428
KLF1	MGAM	0.221208833041784	0.867244110735067	0.255071012075585	0.798704030718177
KLF1	MGAT1	-0.172874078817067	0.207584711988125	-0.832788104486982	0.405099892051681
KLF1	MGAT2	0.000992263728411764	0.185441555938404	0.00535081645206512	0.99573141454442
KLF1	MGAT3	-0.29431143757719	0.731270692082793	-0.402465791072437	0.687399935148256
KLF1	MGAT4A	-0.0444740106834907	0.416872187900065	-0.106685003160135	0.915053477177865
KLF1	MGAT4B	0.553263596532809	0.236728505302074	2.33712283962941	0.0195668243002172
KLF1	MGAT5	-0.426202073246699	0.631427221604276	-0.674982101918004	0.499793573491239
KLF1	MGAT5B	-0.681600781701522	0.912312001713092	-0.747113685254219	0.455114747571006
KLF1	MGC16275	-0.0106726151968734	0.317609610719463	-0.0336029352912129	0.973198355936182
KLF1	MGLL	0.466429196223278	0.49003511510124	0.951828107516162	0.341341063787571
KLF1	MGMT	0.366375456956749	0.483931654294932	0.75708099213006	0.449122999473225
KLF1	MGP	-0.749902198549899	0.69853643883769	-1.07353340048756	0.283208532210807
KLF1	MGRN1	0.074883928984861	0.225459416477697	0.332139283223368	0.739831569269163
KLF1	MGST1	-0.446164507993725	0.881357493872124	-0.506224217863699	0.612775371808176
KLF1	MGST2	-0.280853061275638	0.324237844126024	-0.866194574025347	0.386525204935663
KLF1	MGST3	0.0652263791914314	0.242187098821427	0.269322269884925	0.787719596264297
KLF1	MIA	0.287394797335181	1.08288291532533	0.265397849820946	0.790740306244293
KLF1	MIA3	0.350556012395361	0.248734862876486	1.40935616479881	0.158941964632177
KLF1	MIAT	0.0649742120451678	0.677386677389331	0.0959189399702698	0.923598061716494
KLF1	MIB1	-0.194312476127808	0.29347555855952	-0.662107867113573	0.508006158683784
KLF1	MIB2	0.0417301536427763	0.321786504969096	0.129682733732989	0.89683523392744
KLF1	MICA	0.239232046622307	0.330618267324551	0.723589923080281	0.469432968690836
KLF1	MICAL1	0.377392464244545	0.366560725918314	1.02954964228395	0.303391292900213
KLF1	MICAL2	0.0640155407342256	0.45360917651879	0.141124880289043	0.887790677563755
KLF1	MICAL3	0.0951099902192441	0.29289416277864	0.324724771968655	0.745435714415931
KLF1	MICALL1	-0.0209209742723062	0.271731960656124	-0.0769912167188227	0.938641038083767
KLF1	MICALL2	0.387571791421059	0.394997116125113	0.981201572363629	0.326655245542538
KLF1	MICB	-0.112346412510936	0.524353799417282	-0.214256886544519	0.830376533472779
KLF1	MID1	-0.0994659792109063	0.440290836807884	-0.225909718975839	0.821303128932589
KLF1	MID1IP1	0.109372179341455	0.315956039512802	0.346162648164932	0.729270156410396
KLF1	MID2	0.319593232267525	0.469519219393597	0.680681895578827	0.496180284043552
KLF1	MIDN	-0.0680833042751578	0.251358895822254	-0.270860929956115	0.786536125710168
KLF1	MIER1	0.279220436154075	0.270895389642568	1.03073159171329	0.302836722460604
KLF1	MIER2	0.00817604150149402	0.215873129626711	0.0378742899388732	0.969793068606621
KLF1	MIER3	0.0691345905390049	0.272392554064263	0.25380499395991	0.799681805394561
KLF1	MIF	0.152004626731161	0.355449256298396	0.427640863042218	0.668975418067563
KLF1	MIF4GD	0.0618746723189636	0.226997931449075	0.272578132866574	0.785215910513948
KLF1	MIIP	0.0962938122616601	0.2625597152073	0.366750139813462	0.713858329087043
KLF1	MINK1	0.127134098765763	0.220585799377511	0.57634761224219	0.56446871998544
KLF1	MINPP1	0.458245851177396	0.27147245403702	1.68800128470827	0.0916236800554744
KLF1	MIOS	-0.0257554458276429	0.199230346665665	-0.129274712706614	0.897158013217458
KLF1	MIPEP	0.115878023268117	0.257591471804502	0.449851939803591	0.652883710213995
KLF1	MIPOL1	-0.442955807088269	0.545883303589356	-0.811447802443662	0.417240281090869
KLF1	MIR155HG	0.378215684363931	0.644745082259273	0.586612747845417	0.557554134234874
KLF1	MIR17HG	0.52127817402971	0.573014133561943	0.90971259432881	0.363123638219342
KLF1	MIS12	0.227167985118945	0.216161049145226	1.05092007101763	0.293468502103962
KLF1	MITD1	0.394289586972829	0.227534998756101	1.73287445504362	0.0833282770066097
KLF1	MITF	0.109275364972231	0.484813428106381	0.225396737460524	0.821702065052207
KLF1	MKI67	0.148004245627141	0.430792588493524	0.343562655394583	0.731224478269062
KLF1	MKKS	0.0930421950624725	0.180640432461003	0.515068491560207	0.606582810811657
KLF1	MKLN1	-0.0124398662656481	0.208704302015002	-0.0596052220560068	0.952478183018819
KLF1	MKNK1	0.281538941483968	0.179415093253776	1.56920433157618	0.116816136019636
KLF1	MKNK2	-0.485672353580559	0.257342729927683	-1.88725888513361	0.0593229172807842
KLF1	MKRN1	-0.056908534895568	0.168556953009584	-0.337621995886056	0.735696399563867
KLF1	MKRN2	0.273998624071331	0.16652868102994	1.6453539557073	0.100111208857721
KLF1	MKRN3	0.922354757041482	1.20277597817434	0.766854986945696	0.443291211736559
KLF1	MKS1	0.0727586708619814	0.19638675035568	0.37048665824047	0.711073437532979
KLF1	MKX	-0.909853653104531	0.907282416237234	-1.00283399834636	0.316106455874978
KLF1	MLC1	-0.976110856714911	0.828483672904685	-1.1781896115015	0.238912233339549
KLF1	MLEC	-0.0706980199739748	0.230780833276144	-0.306342684400399	0.759387243156783
KLF1	MLF1	0.621840616004553	0.664998688911258	0.935100514292196	0.349890502259507
KLF1	MLF2	-0.0674188930267896	0.160456652983493	-0.420168885323348	0.674423657283424
KLF1	MLH1	-0.709780228184147	0.395013435591907	-1.79685085171996	0.0725650748976186
KLF1	MLH3	-0.168117546760817	0.245715385282251	-0.684196256444023	0.493959384893298
KLF1	MLKL	0.506391093670873	0.36053590185745	1.40455108925904	0.160366642182891
KLF1	MLLT1	-0.265136224811946	0.194534194991642	-1.36292863485177	0.173114306015354
KLF1	MLLT10	0.162318636630955	0.258462278281688	0.628016736949326	0.530090791922915
KLF1	MLLT11	-0.170393458995881	0.59173975214597	-0.287953375411981	0.77342313098319
KLF1	MLLT3	0.0587490176704913	0.416651592767224	0.141002743516004	0.887887146726785
KLF1	MLLT6	-0.0481181386725704	0.267022214183241	-0.180202755114411	0.857018301165398
KLF1	MLPH	0.873471435871397	0.829872645270911	1.05253672457929	0.292726822884511
KLF1	MLST8	0.276500872655925	0.204823453881444	1.3499473200758	0.177241272828079
KLF1	MLX	0.279396863971372	0.147224039545241	1.89776659324386	0.0579231293218992
KLF1	MLXIP	-0.214464732565885	0.309901404932254	-0.692041820890642	0.489020656189668
KLF1	MLXIPL	-0.966027508961279	0.868708780707797	-1.11202687300362	0.266308921473183
KLF1	MLYCD	0.0302791160072489	0.223000122406071	0.135780714739305	0.892013278602092
KLF1	MMAA	-0.344100730385366	0.222105262274377	-1.54926869747139	0.121532978923462
KLF1	MMAB	-0.178549466394821	0.245235656589468	-0.728073025260427	0.466685156626569
KLF1	MMACHC	0.522701346238421	0.323865025976639	1.61394810897588	0.106753887539831
KLF1	MMADHC	0.25107676355078	0.189971764125674	1.32165306095006	0.186489912495168
KLF1	MMD	0.571965204121576	0.353016558877082	1.62022202567764	0.105399657330827
KLF1	MME	0.206494174531142	0.991973016985039	0.208165112352301	0.835128963570957
KLF1	MMEL1	-0.479496363307075	0.912002894799795	-0.525761887425078	0.599133175024357
KLF1	MMGT1	0.39148680441748	0.254057975584982	1.54093491265551	0.123548438705424
KLF1	MMP1	0.923620639342339	1.07862590160161	0.856293769666468	0.391975246198044
KLF1	MMP10	0.750506652283851	1.18251890845223	0.634667781563147	0.525744141321138
KLF1	MMP11	0.332767014194475	0.694531187642751	0.479124652881163	0.631921410518012
KLF1	MMP12	0.717263550928781	1.04488980925568	0.686448986845532	0.492538578069638
KLF1	MMP13	2.54040368868568	1.30248749800542	1.95042462409502	0.0513158725741109
KLF1	MMP14	-0.157072902652356	0.386785444790669	-0.406098276881555	0.684729659524163
KLF1	MMP15	-0.0769179571212753	0.414873173056315	-0.185401134892939	0.852940065172952
KLF1	MMP16	-0.121774089288875	0.777505714496212	-0.156621471737709	0.875564744805402
KLF1	MMP17	-0.404976217111109	0.741460870830537	-0.546186903507775	0.585020575453592
KLF1	MMP19	-0.208500383749424	0.350163446138786	-0.595437319481902	0.551643090307244
KLF1	MMP2	-0.608971638890334	0.644708150867493	-0.944569473909902	0.345034363421567
KLF1	MMP23B	-0.384302060142228	0.610718472023799	-0.62926221777561	0.529275445499934
KLF1	MMP24	-0.214359166885061	0.369605545797588	-0.579967398547785	0.562025724969557
KLF1	MMP25	0.443955905312583	0.552763739164841	0.803156708476115	0.42201435856763
KLF1	MMP28	-0.830010184513568	0.794889844914963	-1.04418264973855	0.296573039601253
KLF1	MMP3	-0.195945172986432	1.13646394596001	-0.172416532599202	0.863133874427498
KLF1	MMP7	1.08830326359152	1.12710473427129	0.965574210186545	0.334416538520125
KLF1	MMP9	0.710540239178074	0.845020051059279	0.840856069968248	0.400565695678153
KLF1	MMRN1	-0.46292801313697	0.857461543829764	-0.539881953270289	0.589360439801782
KLF1	MMRN2	-0.48538770185145	0.418499863733704	-1.15982762221473	0.246307852679725
KLF1	MMS19	-0.00367784215669509	0.157991606810969	-0.0232787186036755	0.981431115211856
KLF1	MN1	-1.08598785857649	0.6261753850785	-1.73431898547137	0.0830717039917478
KLF1	MNAT1	0.200106394193837	0.223957747449303	0.893500655694593	0.371735772941209
KLF1	MND1	0.320596340989425	0.467469361709208	0.685812520027469	0.492939778020561
KLF1	MNDA	0.196688964636333	0.603565553785311	0.325878379577465	0.744562882772109
KLF1	MNS1	0.108797116172944	0.527237287700162	0.206353227874917	0.836543657096506
KLF1	MNT	0.0677197898530376	0.205193556037563	0.330028833072326	0.741425328550923
KLF1	MNX1	-0.552437596874504	0.931459057344991	-0.59308843745549	0.553213449057163
KLF1	MOAP1	0.10379205645755	0.231855634660463	0.447658115402488	0.654466093273845
KLF1	MOB2	-0.219605269772375	0.205439259565539	-1.06895473745765	0.285266042338161
KLF1	MOCOS	0.543560954163433	0.553266592980043	0.982457573004124	0.326036582329182
KLF1	MOCS1	-0.179657456819373	0.42496608031812	-0.422757168489509	0.672534441279417
KLF1	MOCS2	0.134049091565493	0.222670058643764	0.602007707645822	0.547262098171203
KLF1	MOCS3	0.208621247073962	0.200203087171664	1.04204810236058	0.297561189118653
KLF1	MOGS	0.0745111347880651	0.176978359035999	0.421018339156986	0.673803404445913
KLF1	MON1A	0.216578782748001	0.191661689869632	1.13000559942531	0.25865871362551
KLF1	MON1B	-0.305056457849149	0.210641608729506	-1.44822506668607	0.147767948023826
KLF1	MON2	-0.125220768763049	0.243110717927954	-0.515077121363927	0.606576782111629
KLF1	MORC2	0.130481284106029	0.192542609805459	0.677674849415743	0.498084810719536
KLF1	MORC3	-0.134771356969727	0.267980921347303	-0.502913999594262	0.61510028136942
KLF1	MORC4	0.723926905086248	0.341426146948653	2.12030306277369	0.0341480581008581
KLF1	MORF4L1	0.195938351622513	0.169753549622617	1.15425186723993	0.248585048672375
KLF1	MORF4L2	0.183421192370087	0.20885835413002	0.87820855016363	0.379974459733105
KLF1	MORN1	0.388673568067338	0.441537461512529	0.880273140892507	0.37885563796425
KLF1	MORN2	0.310266959513657	0.282768293430589	1.09724805334237	0.272713166094647
KLF1	MORN3	0.151916982012371	0.704664917672661	0.215587548354354	0.829339252028528
KLF1	MORN4	0.450791408330382	0.349519251277448	1.28974700730445	0.197341937251983
KLF1	MOSPD1	0.0944210050025338	0.277859063824995	0.339816177679211	0.734043642301907
KLF1	MOSPD2	0.526632167697715	0.362472979546123	1.45288669063594	0.146469221792951
KLF1	MOSPD3	-0.0384527371570912	0.224578515888076	-0.171221797441457	0.864072997970452
KLF1	MOV10	0.0526338864934762	0.221707031424547	0.237402874213257	0.812377431806725
KLF1	MOXD1	-1.41846811166013	0.806685113179133	-1.75839133323035	0.0788895852676877
KLF1	MPDU1	0.387062935125398	0.206620392353434	1.87330461779062	0.0612251685160746
KLF1	MPDZ	0.282317367364883	0.51801329674527	0.545000232887287	0.58583625565155
KLF1	MPEG1	0.358776734289359	0.559256485353292	0.641524494906327	0.521282256634471
KLF1	MPG	0.303817297398806	0.24856311217946	1.2222943892795	0.221792801267362
KLF1	MPHOSPH10	0.0791904184239955	0.215441282412023	0.367573092479773	0.71324463898981
KLF1	MPHOSPH6	0.26278966775857	0.266264293923871	0.986950461460315	0.323829784414345
KLF1	MPHOSPH8	0.109304495493583	0.244216984956593	0.447571226518132	0.65452879740254
KLF1	MPHOSPH9	0.204318725762078	0.35757504692663	0.571400961890952	0.567815465603473
KLF1	MPI	-0.0702261405144656	0.221374134132556	-0.317228301263123	0.751115548692495
KLF1	MPL	-0.216131393219606	0.399044823786746	-0.541621843803463	0.588161342799535
KLF1	MPND	-0.194982411046963	0.246106080982347	-0.79226978166764	0.428331569826347
KLF1	MPP1	0.25854523226483	0.429917295405228	0.601383649897435	0.547677464584783
KLF1	MPP2	-0.517511091922141	0.666794484652495	-0.776117835155529	0.437804604628887
KLF1	MPP3	1.06669199885123	0.541314384876479	1.97055912174704	0.0489622347996975
KLF1	MPP5	0.121188957904579	0.248370718494196	0.487935770526069	0.625668301500629
KLF1	MPP6	1.06133828406635	0.55182662053126	1.9233183840326	0.0546335617989103
KLF1	MPP7	-0.0215782542626538	0.587885433191479	-0.0367048629620078	0.970725328352026
KLF1	MPPE1	0.204470935242314	0.215318750439886	0.949619737364207	0.34246202432977
KLF1	MPPED2	-1.19340088838548	0.86438667964278	-1.38063313155019	0.167602243560133
KLF1	MPRIP	-0.0926654767938535	0.220352583379584	-0.420532745169709	0.674157947539171
KLF1	MPST	0.197160748934049	0.35582512098649	0.554094518080793	0.579598669161837
KLF1	MPV17	0.0608175616221941	0.200810376322838	0.302860652601034	0.762039026482261
KLF1	MPV17L	-1.10910722301982	0.944750746177956	-1.17396808365252	0.240598487012345
KLF1	MPV17L2	0.236637556282634	0.212034076531132	1.11603549841617	0.264589834469821
KLF1	MPZ	-0.00464002201785523	0.703256397782743	-0.0065979094288861	0.994736565814781
KLF1	MPZL1	0.351483453491927	0.237831840428877	1.47786542314142	0.139658603298136
KLF1	MPZL2	0.249856538715315	0.466509928597582	0.535586754748032	0.592325424502077
KLF1	MPZL3	-0.150132220452125	0.576356288891187	-0.260485091159418	0.794526196005865
KLF1	MR1	0.344385209041698	0.385491624389369	0.893366255589119	0.371807695078246
KLF1	MRAP2	-0.72723930922862	0.941598649614465	-0.772345318811137	0.440034422054971
KLF1	MRAS	0.223063551021833	0.451568616327524	0.493974875481703	0.621397925342628
KLF1	MRC1	-0.141970934724332	0.702836511494475	-0.201997096625575	0.839947019967484
KLF1	MRC2	-0.182687787285136	0.532208506384523	-0.343263561355299	0.731449408893272
KLF1	MREG	0.527527938611821	0.357487358429113	1.47565480617247	0.140251323267861
KLF1	MRFAP1	-0.0456884332690529	0.144238856879545	-0.316755375475609	0.751474326086733
KLF1	MRFAP1L1	-0.112017419412414	0.181508831162882	-0.61714583634717	0.53723437410835
KLF1	MRGPRF	-0.430323663937217	0.625601080619871	-0.687856330923909	0.491652074410285
KLF1	MRI1	0.598722365114591	0.259653889142336	2.30584786190661	0.0212581176141955
KLF1	MRM1	0.118197960862966	0.269963103767348	0.437830056083618	0.661573979525587
KLF1	MRO	1.18532593366905	0.668026976613643	1.77436836410065	0.0762097411670962
KLF1	MRPL1	0.204705804042168	0.228369986044439	0.896377880420477	0.370198142811048
KLF1	MRPL10	0.137618819828151	0.152208462197599	0.904146969499583	0.366066025361265
KLF1	MRPL11	0.16868640650998	0.231071491090265	0.730018254151854	0.465495659256622
KLF1	MRPL12	-0.0598281285947076	0.264712785136791	-0.226011480948271	0.82122399604728
KLF1	MRPL13	0.281139110357495	0.216676833709407	1.29750423958355	0.194661878914206
KLF1	MRPL14	0.157942513432456	0.226108660078989	0.698524830394733	0.484959825376774
KLF1	MRPL15	0.211316417238374	0.203715132456262	1.03731330456634	0.299760930619572
KLF1	MRPL16	0.173066151289576	0.193876105339739	0.892663647159113	0.372183825705015
KLF1	MRPL17	0.0940828740663008	0.195405536736001	0.481474965540049	0.630250827377215
KLF1	MRPL18	0.331197537567057	0.186105837329116	1.77961928717666	0.0753453993082247
KLF1	MRPL19	0.1171207991391	0.192000091526202	0.610003871394595	0.541953782555657
KLF1	MRPL2	0.178338231508377	0.206718315611442	0.86271132280117	0.388437310544048
KLF1	MRPL20	-0.104060684712695	0.194264013629709	-0.535666296440513	0.592270454493394
KLF1	MRPL21	-0.0623267623972907	0.236585680317222	-0.263442666156806	0.792246431132747
KLF1	MRPL22	0.293387124213816	0.192727486753001	1.52228999172194	0.128152095833293
KLF1	MRPL23	0.0617689300443422	0.276585438316875	0.22332676087443	0.823312314990982
KLF1	MRPL24	0.076852837147656	0.237080250608021	0.324163809303211	0.745860262977787
KLF1	MRPL27	0.0319513902097509	0.227167434072433	0.140651279265509	0.888164758403338
KLF1	MRPL28	0.0569476918708954	0.240346820283326	0.236939651640759	0.812736711801634
KLF1	MRPL3	0.259971304489004	0.184645458892299	1.40794854121292	0.159358320427673
KLF1	MRPL30	0.114172690475726	0.18041045303489	0.632849641221431	0.526930534432248
KLF1	MRPL32	0.0915734009917239	0.207757710372465	0.440770168421438	0.659444380191736
KLF1	MRPL33	0.147615300465303	0.24337651023709	0.60653059870692	0.544256379835283
KLF1	MRPL34	0.213128213235314	0.222438883673157	0.958142792824282	0.338148743182023
KLF1	MRPL35	0.164509615949118	0.175749991592924	0.936043378768171	0.349405018716238
KLF1	MRPL36	0.215898258634928	0.204290202025841	1.05682140647949	0.29076721928444
KLF1	MRPL37	0.164581723387683	0.181273935274548	0.90791719801535	0.364071189983903
KLF1	MRPL38	-0.084293823349827	0.204910514744888	-0.411368950269692	0.680862147228054
KLF1	MRPL39	0.0493385188297322	0.200599046343021	0.245955899238744	0.80575080123058
KLF1	MRPL4	0.211877748750231	0.221496167555371	0.956575235990322	0.338939408044128
KLF1	MRPL40	0.0068264642093465	0.222670498663346	0.030657245797376	0.975547061009999
KLF1	MRPL41	0.15010665851559	0.327556860464768	0.458261378811011	0.64683258794463
KLF1	MRPL42	-0.0470341696411962	0.222561928397244	-0.211330706828018	0.832658596343786
KLF1	MRPL43	0.178307326452689	0.163384287697294	1.09133704939267	0.27530392838429
KLF1	MRPL44	0.0693851329700678	0.181124324490976	0.383080147655842	0.701715877610745
KLF1	MRPL45	0.390804027543601	0.191190813124803	2.04405233262173	0.0411267434271458
KLF1	MRPL46	0.1442798348202	0.184029953676015	0.78400190804919	0.433165642466825
KLF1	MRPL47	0.213814501715767	0.216050276396945	0.989651599995781	0.322507750218537
KLF1	MRPL48	0.0679734113038939	0.213663870760311	0.31813245291314	0.750429778831425
KLF1	MRPL49	0.0489050434970403	0.188544495445015	0.259381974433204	0.795376954180354
KLF1	MRPL50	0.296323274969398	0.212688857030978	1.39322425775338	0.163763190553245
KLF1	MRPL51	-0.02270544278955	0.187533129944553	-0.121074301891422	0.903648775489725
KLF1	MRPL52	0.158566589385944	0.243020467826496	0.652482446454477	0.514192287768685
KLF1	MRPL53	0.0704486862398974	0.23943124154142	0.294233475073512	0.76862115692969
KLF1	MRPL54	0.0880579989784886	0.261046390289286	0.337327012570082	0.73591868799105
KLF1	MRPL55	0.224076215440199	0.265595859667624	0.843673601390532	0.39898946238177
KLF1	MRPL9	0.158731202207089	0.156951494260605	1.01133922269978	0.312020986648475
KLF1	MRPS10	0.361743053942827	0.181731049459306	1.99054071948134	0.0467168149583488
KLF1	MRPS11	0.170697457507134	0.179002344042351	0.953604593394308	0.340441034497899
KLF1	MRPS12	0.280748373506497	0.233786005059183	1.2008775864724	0.22999268018228
KLF1	MRPS14	0.102162460565744	0.169890221363622	0.601343972276556	0.547703878875898
KLF1	MRPS15	0.209205722777001	0.229183765869207	0.912829588882804	0.361482263379507
KLF1	MRPS16	0.114578449840806	0.151922098321274	0.754192122850385	0.450854988914803
KLF1	MRPS17	0.162301298872413	0.256097718547031	0.633747538998898	0.526344457288014
KLF1	MRPS18A	0.117731977830812	0.186758125973583	0.630398153853102	0.528532369050546
KLF1	MRPS18B	0.0613218523582834	0.182124620594552	0.336702704763894	0.73638921604491
KLF1	MRPS18C	0.033804308336989	0.178698596339106	0.189169411677082	0.849986226071324
KLF1	MRPS2	0.0575420500480392	0.217538018376504	0.264514913197601	0.791420357019268
KLF1	MRPS21	0.260313310821876	0.322581117034941	0.806970083105268	0.419814617837131
KLF1	MRPS22	0.339979964099274	0.172527295199274	1.97058653070859	0.048959093697494
KLF1	MRPS23	0.208567955947581	0.200740255068713	1.03899417621139	0.298978774124839
KLF1	MRPS24	0.00295244737205133	0.209375823195276	0.0141011857386117	0.988751173170891
KLF1	MRPS25	0.371114555819807	0.22253325056478	1.66768136841543	0.0955925665695877
KLF1	MRPS26	-0.101670881678362	0.237146009739462	-0.428726934052409	0.668184944325305
KLF1	MRPS27	0.241640634302438	0.171046102105849	1.41272225047784	0.157949664718793
KLF1	MRPS28	-0.0124457723582998	0.233085850089597	-0.0533956580955716	0.957423939605014
KLF1	MRPS30	0.312724830658889	0.253047394685297	1.23583501441621	0.216717883265061
KLF1	MRPS31	0.20722995229279	0.186642952694563	1.11030151045626	0.26705120151413
KLF1	MRPS33	0.10812189508045	0.229911233247744	0.470276695719088	0.63822729747914
KLF1	MRPS34	0.0699858171358042	0.232048186252085	0.301600362692666	0.762999507044239
KLF1	MRPS35	0.333507712988063	0.205397164791917	1.62372111283002	0.1046503248013
KLF1	MRPS36	0.262188688948525	0.203946447973659	1.28557614782479	0.19879406200911
KLF1	MRPS5	0.152122941719433	0.17117212768029	0.88871327231244	0.374302990983075
KLF1	MRPS6	-0.14733834034589	0.243141102263934	-0.605978746390447	0.544622676624289
KLF1	MRPS7	0.133060874363397	0.159858405202751	0.832367082573067	0.405337346503643
KLF1	MRPS9	0.0232042160552908	0.181127359796071	0.128109944745046	0.898079537171771
KLF1	MRRF	0.386497330167515	0.197298722483545	1.95894492018188	0.0503085607871931
KLF1	MRS2	0.267379129115043	0.205008807563083	1.3042324000288	0.192359084960337
KLF1	MRTO4	0.180706435834507	0.203446778316127	0.888224612501432	0.374565649090363
KLF1	MRVI1	-0.439675199495677	0.51819738589144	-0.848470508471045	0.396314504850551
KLF1	MS4A1	0.760622299279435	1.21809920861741	0.624433784948249	0.532439906030447
KLF1	MS4A14	0.0968498914091104	0.597885407051456	0.161987381305621	0.871338113269307
KLF1	MS4A2	0.804312274398765	0.866665440000461	0.92805393785904	0.353532360840547
KLF1	MS4A4A	0.789723793472704	0.599280639815913	1.31778626073302	0.187781095877045
KLF1	MS4A6A	0.711441895342096	0.556597751795934	1.27819757274717	0.20138210801385
KLF1	MS4A7	0.597055911623936	0.568091706273009	1.05098508749749	0.293438649872433
KLF1	MSC	0.323935991806531	0.654196814035983	0.495165957486173	0.620557185451401
KLF1	MSH2	0.240804990333171	0.288350655220925	0.835111646091716	0.40379092313868
KLF1	MSH3	-0.506292815265504	0.238090442610961	-2.12647265347305	0.0336305797541649
KLF1	MSH5	0.091703946780352	0.39796145825261	0.230434241504216	0.817786507041015
KLF1	MSH6	-0.236014459209994	0.252652151359551	-0.934147831079105	0.350381476473763
KLF1	MSI1	-1.08479009313113	1.04350043476289	-1.03956841510816	0.298711877498254
KLF1	MSI2	-0.251721735185908	0.342587768491755	-0.734765681489781	0.462599725260141
KLF1	MSL1	-0.0459095993179749	0.20253172704563	-0.226678555442485	0.820705305859772
KLF1	MSL2	-0.209139263199523	0.212074896014496	-0.986157565698994	0.324218526108035
KLF1	MSL3	0.275247981509274	0.203567591135629	1.35212083600226	0.176545210887969
KLF1	MSLN	-0.0380640869459878	1.32167037883385	-0.0287999848945489	0.97702803288488
KLF1	MSMB	-0.907572555424935	1.14358700391635	-0.793619158242309	0.427545607715424
KLF1	MSMP	-0.0256049399395838	0.361724246500378	-0.0707857993687384	0.943577888609347
KLF1	MSN	-0.0809100907626374	0.368207997326451	-0.21974017769881	0.826104104319202
KLF1	MSR1	0.715896895667379	0.608361920065226	1.17676151655025	0.239481737097794
KLF1	MSRA	0.0921356933196761	0.332121035106045	0.277416012780574	0.781499800996722
KLF1	MSRB2	0.123076051083813	0.290374513368164	0.423852801873715	0.671735348713284
KLF1	MSRB3	-0.784444698891935	0.557459791497828	-1.40717718274214	0.159586827750155
KLF1	MST1	0.178755792013515	0.555851266457694	0.321589250219187	0.747809733541379
KLF1	MST1P2	0.291293593952964	0.673427766598518	0.432553583919307	0.665402737508664
KLF1	MST1R	-0.610275877693097	0.669158802727077	-0.912004557372615	0.361916262071699
KLF1	MSTO1	0.0926899796950297	0.202492009638464	0.457746356809444	0.647202512810719
KLF1	MSTO2P	0.177710398759952	0.374766190345435	0.474190050591676	0.635435005108209
KLF1	MSX1	0.413615211602456	0.66872379501368	0.618514272539075	0.536332477714054
KLF1	MSX2	-0.501698425914026	0.834340182754354	-0.601311594819515	0.547725433749746
KLF1	MT1A	-1.81016296196358	1.09612075364066	-1.6514265932392	0.0988656676251698
KLF1	MT1E	0.459296471251893	0.831475856858761	0.552387020576968	0.580767426172867
KLF1	MT1F	-0.347863237159794	0.59895449577993	-0.580784082281282	0.561475252752935
KLF1	MT1G	-0.709137711100029	0.892062783247918	-0.794941482165778	0.426776219079475
KLF1	MT1H	-0.976056153423711	0.988695204748176	-0.987216433068789	0.323699451711174
KLF1	MT1L	-0.567669759033584	0.848841224576873	-0.668758470486108	0.503754851744367
KLF1	MT1M	-0.774086085068766	0.937498662568743	-0.825693002001489	0.409112608402781
KLF1	MT1X	0.0644678056939171	0.565019831047961	0.114098306203424	0.909175488410667
KLF1	MT2A	0.224876015050128	0.604190710136265	0.372193764779023	0.709802382483854
KLF1	MT3	-0.197325803820406	1.06597515661178	-0.185112948079962	0.85316605171474
KLF1	MTA1	-0.0844329177428438	0.224913296682379	-0.375402072657712	0.70741577083947
KLF1	MTA2	-0.0972753076659765	0.168212791560368	-0.578287220392907	0.56315904165418
KLF1	MTA3	0.101950790458091	0.192388805069199	0.529920597102418	0.596247229804833
KLF1	MTAP	0.187038260764407	0.399622487628542	0.468037376661003	0.639827433779623
KLF1	MTBP	0.394485881254993	0.374828232915211	1.05244441750531	0.292769137061305
KLF1	MTCH1	0.25378989849515	0.161780123804519	1.56873349164825	0.116925854513412
KLF1	MTCH2	0.0714860662118025	0.166257340630646	0.429972390636361	0.6672789184203
KLF1	MTCP1	0.38543551222434	0.364745031110447	1.05672587519809	0.290810814108515
KLF1	MTDH	0.279663239384646	0.215146589577056	1.29987298397069	0.193848849460466
KLF1	MTF1	0.0155963475592205	0.233829181106925	0.0666997484462329	0.946829829415002
KLF1	MTF2	0.216217978157308	0.235789724743464	0.916994913126727	0.359296131016192
KLF1	MTFMT	0.194682792397291	0.177169204130815	1.09885232793361	0.272012910985697
KLF1	MTFR1	0.407191581286084	0.251388714044668	1.61976874273573	0.105497039290242
KLF1	MTG1	0.0950046526386108	0.237462385614159	0.400082953739794	0.689153706970763
KLF1	MTHFD1	0.219407486855641	0.23787349694736	0.922370460229097	0.356487144571065
KLF1	MTHFD1L	0.391167405518948	0.302145059201013	1.2946344598629	0.195650231258638
KLF1	MTHFD2	0.613338113286997	0.335183101568515	1.82985988976423	0.0674738662702313
KLF1	MTHFD2L	0.198863069062816	0.30577610548702	0.650355163449022	0.515564736242267
KLF1	MTHFR	-0.21074130920774	0.274290059934241	-0.768315517005113	0.44242350179055
KLF1	MTHFS	0.107290283817811	0.239172028807623	0.448590432387517	0.653793432155712
KLF1	MTHFSD	-0.030113330541071	0.194350593683793	-0.154943342185335	0.876887313143157
KLF1	MTIF2	0.150773386565126	0.17963078516585	0.839351597923035	0.401408885779402
KLF1	MTIF3	-0.0453954819196955	0.195581735137728	-0.232104914539838	0.816488923132901
KLF1	MTM1	-0.039887646065677	0.307102270877859	-0.12988391766579	0.896676086635208
KLF1	MTMR1	0.233998654734276	0.259436973465738	0.901947982233837	0.36723265966021
KLF1	MTMR10	-0.161276904172943	0.238861288547408	-0.675190631155511	0.499661133907226
KLF1	MTMR11	-0.311509491159848	0.455510315090063	-0.683869235976044	0.494165820440639
KLF1	MTMR12	-0.0489774441717824	0.250426834932402	-0.195575862247362	0.844969257665522
KLF1	MTMR14	0.0797619300245429	0.15079108165606	0.528956548017026	0.596915669044873
KLF1	MTMR2	0.116999355820983	0.227750906810817	0.513716311646433	0.607527762033147
KLF1	MTMR3	-0.128795701269803	0.209042468508629	-0.61612217932877	0.537909535072454
KLF1	MTMR4	-0.107458843836281	0.23683648265711	-0.453725889823565	0.650093287310772
KLF1	MTMR6	0.294567279900526	0.271737361708478	1.08401464579074	0.278536548544234
KLF1	MTMR7	-0.0539440969190097	0.419509497078807	-0.12858849989009	0.897700904238426
KLF1	MTMR8	0.745433546561934	0.767535930673102	0.971203453508965	0.331607183944106
KLF1	MTMR9	-0.184217117934316	0.232705180326039	-0.791633076995589	0.428702718862801
KLF1	MTO1	0.258596252186955	0.178896944758979	1.44550401649034	0.148530092612076
KLF1	MTOR	-0.0297273711838423	0.226661680934376	-0.131153051814034	0.895672229569545
KLF1	MTPAP	0.186841370171521	0.193376041260531	0.96620744200567	0.334099750633905
KLF1	MTR	-0.0451346962498324	0.281175188475109	-0.160521618193306	0.872492309007132
KLF1	MTRF1	0.562419076640359	0.257384896006006	2.18512851906911	0.0290372680001082
KLF1	MTRF1L	0.354100542730656	0.169270114979608	2.09192593018155	0.0366168167459509
KLF1	MTRR	0.568574369850062	0.257779745174319	2.20565960085644	0.0275625320427007
KLF1	MTSS1	-0.276245499446537	0.502126862639306	-0.550150808491943	0.582299749001166
KLF1	MTSS1L	-0.17628770620214	0.359523736617483	-0.490336765690945	0.623968991548941
KLF1	MTUS1	-0.129083908622876	0.36838455711441	-0.350405320011245	0.726084874007515
KLF1	MTUS2	0.120428891862688	0.865551398447563	0.139135459868341	0.889362218207894
KLF1	MTX1	0.410041253665687	0.210947823948937	1.9438041407099	0.0521101995678609
KLF1	MTX2	0.169891404231184	0.189416905672378	0.896917852332744	0.369910015454053
KLF1	MTX3	0.330555701893136	0.322103097335007	1.02624192262683	0.304946863386575
KLF1	MUC1	-0.134386760214657	0.765731133012565	-0.175501235905021	0.86071003651408
KLF1	MUC12	0.123378137743503	0.884206211958062	0.139535479478575	0.889046187958013
KLF1	MUC13	0.0654198824373219	1.20977556164586	0.0540760489063939	0.956881942480256
KLF1	MUC15	-0.769829094591441	1.2084086191242	-0.637060248005659	0.52418506855989
KLF1	MUC16	0.489638311766616	1.25726364902972	0.389447600862785	0.697001630242929
KLF1	MUC2	1.22185606975322	1.23240443750047	0.991440822974762	0.321633983440127
KLF1	MUC20	0.49970080700967	0.802394143546268	0.622762280892515	0.533537606834814
KLF1	MUC21	-0.567011744351955	1.15488710642254	-0.490967247966229	0.623523097559898
KLF1	MUC4	1.14735296426618	1.19276298320286	0.961928715447943	0.336244044331896
KLF1	MUC5B	-0.402494287858513	1.51680043555097	-0.265357444806053	0.79077142330369
KLF1	MUC6	-0.712091624021738	1.32135610211107	-0.538909702603302	0.590030986286369
KLF1	MUL1	0.0488852533924215	0.194014013450126	0.251967641528059	0.80110139350256
KLF1	MUM1	-0.0299975358134888	0.230147455526753	-0.130340506023982	0.896314916178935
KLF1	MUM1L1	-2.05888356000719	1.13726291258058	-1.81038486108314	0.0704407883444511
KLF1	MUS81	0.207202503727504	0.188855155005306	1.09715037284359	0.272755842815062
KLF1	MUSTN1	-0.243432118127082	0.639716446153662	-0.380531280054991	0.703606210928625
KLF1	MUT	0.378152904886318	0.257299066126233	1.46970181656545	0.141857095632876
KLF1	MUTYH	0.0559043201722644	0.26164386789864	0.213665699950291	0.830837472061832
KLF1	MVD	-0.202283233930937	0.323448994212738	-0.62539453685205	0.531809484761344
KLF1	MVK	-0.261553252266582	0.279795925539719	-0.934800075312222	0.350045289102874
KLF1	MVP	0.188204612073513	0.32086461916283	0.586554580447538	0.557593199190447
KLF1	MX1	-0.44436079982041	0.617780777872096	-0.719285571414152	0.472079624177075
KLF1	MX2	-1.08854207318043	0.576148272412705	-1.8893436382652	0.0590429833883208
KLF1	MXD1	-0.0271583098829329	0.365198358665378	-0.074365914409318	0.940729375623931
KLF1	MXD3	0.25023226073057	0.302691935088827	0.826689553711228	0.408547572204821
KLF1	MXD4	-0.0690402418991321	0.25805323635221	-0.267542631416182	0.789089028940372
KLF1	MXI1	0.0751854258522348	0.306932921833161	0.244957189353259	0.806523862278587
KLF1	MXRA5	-0.196262929401858	0.661938252184316	-0.296497337560133	0.766892298156564
KLF1	MXRA7	-0.523685437233192	0.368623845774441	-1.42064992060669	0.155631206400516
KLF1	MXRA8	-0.438017006436468	0.600738312020262	-0.729131133593647	0.466037919569476
KLF1	MYADM	0.40194193574918	0.451071264484164	0.891083000396473	0.373030863321859
KLF1	MYB	0.0825360104830415	0.647835782273725	0.1274026732413	0.898639173047719
KLF1	MYBBP1A	0.251852170267831	0.257910423879886	0.976510241343034	0.328972782074639
KLF1	MYBL1	-0.313003065842483	0.450238524920301	-0.695193877285133	0.487043982442916
KLF1	MYBL2	0.382706721172073	0.504785118672792	0.758157693274132	0.448478443187539
KLF1	MYC	0.677161818431136	0.491759029160288	1.37701959349366	0.16871641691492
KLF1	MYCBP	0.261267701712486	0.204184638587173	1.27956590427317	0.200900314972925
KLF1	MYCBP2	-0.00781039368039087	0.331656670161195	-0.0235496354606551	0.981215050968485
KLF1	MYCBPAP	-0.096318962078557	0.7844366761827	-0.122787428231012	0.9022922598752
KLF1	MYCN	1.1064741839424	0.923207889382832	1.1985103210958	0.230912114425465
KLF1	MYCT1	0.0491644784655502	0.430985805940638	0.114074472495092	0.909194378298583
KLF1	MYD88	0.134976894146971	0.22010391187299	0.613241686612362	0.539811671736458
KLF1	MYEF2	-1.73019979156209	0.713860080067339	-2.42372397599103	0.0154826272227104
KLF1	MYEOV	-0.417476971929752	1.06609802635025	-0.391593419752373	0.695415562209229
KLF1	MYH10	0.105979151058711	0.447836417009885	0.236647014475314	0.812963704416144
KLF1	MYH11	-1.13979767793987	0.903057522995519	-1.26215401446307	0.20709412642162
KLF1	MYH14	0.241362935557045	0.835517430063334	0.288878396634705	0.772715278502437
KLF1	MYH15	0.934501507411441	0.770858969196307	1.21228596248383	0.2255982690381
KLF1	MYH3	0.633916733985532	0.70687348777967	0.896789517423692	0.369978481928673
KLF1	MYH7B	-0.644346752485181	0.72173542057905	-0.892774185820366	0.372124634885606
KLF1	MYH9	-0.0357613254732408	0.254123307257817	-0.14072430372142	0.888107077318456
KLF1	MYL12A	0.085585671833295	0.19687365462929	0.434723843545503	0.663826870832093
KLF1	MYL12B	0.0947195858514408	0.193001993927855	0.490769985966298	0.623662591705708
KLF1	MYL5	-0.0611409922962259	0.351072963929754	-0.174154658939956	0.861767963333513
KLF1	MYL6	0.0883925329568266	0.236896103092068	0.373127847200059	0.709107237349094
KLF1	MYL6B	0.163013745853172	0.304457761384428	0.535423190106626	0.592438468807488
KLF1	MYL9	-0.392125730935026	0.547697258324112	-0.715953430431409	0.474134126536246
KLF1	MYLIP	-0.530431029595189	0.384580759631915	-1.37924484340524	0.168029642510716
KLF1	MYLK	0.392333050520157	0.555637466780773	0.706095384087826	0.480241015364151
KLF1	MYLK3	-1.12135259692638	0.736360261747492	-1.52283149319497	0.12801653591288
KLF1	MYLK4	-0.664366985207689	0.544309784137816	-1.2205677806436	0.222445996718839
KLF1	MYNN	0.384955200189615	0.227178408024497	1.69450610882045	0.0903815412649594
KLF1	MYO10	-0.164599735699135	0.398818048413043	-0.412718873566787	0.679872945754667
KLF1	MYO15A	-0.779505026765592	0.575537644216351	-1.35439451198186	0.175819257698833
KLF1	MYO15B	-0.00028777394377213	0.615900441911164	-0.000467241008756473	0.999627259196186
KLF1	MYO16	-0.0202896329453451	0.777110437042989	-0.0261090727626177	0.979173893947675
KLF1	MYO18A	-0.171507968509818	0.337981148038367	-0.507448328124942	0.611916611581
KLF1	MYO19	0.526239972630565	0.249541175706231	2.10883022066897	0.0351284759797004
KLF1	MYO1B	0.646464410053988	0.367354320603288	1.75978442009973	0.0786529081455206
KLF1	MYO1C	0.0802519151889609	0.21413922964331	0.374765125113394	0.707889358460774
KLF1	MYO1D	-0.205394325774058	0.374558171293251	-0.548364290291374	0.583525283796727
KLF1	MYO1E	-0.00383413264234229	0.290743263153473	-0.0131873481805093	0.989480117791799
KLF1	MYO1F	0.134451578234144	0.488794823545519	0.275067516588836	0.783303128044761
KLF1	MYO1G	0.16488690665386	0.593112444096788	0.278002777205182	0.78104942851497
KLF1	MYO3A	-1.2732780574497	1.13913871984525	-1.1177550506076	0.263854761522958
KLF1	MYO3B	-1.04620635744245	1.00013561681267	-1.04606449350999	0.295703699211143
KLF1	MYO5A	-0.47685370043795	0.4224629057563	-1.12874691231004	0.259189287760318
KLF1	MYO5B	-0.202320953804956	0.578135940716673	-0.349953946046242	0.726423529095353
KLF1	MYO5C	-0.258855268343899	0.546891703022931	-0.473320891344819	0.636054729205689
KLF1	MYO6	0.0663163658869381	0.351872213641611	0.188467185858792	0.850536521352183
KLF1	MYO7A	-0.180965877592487	0.523590749889567	-0.345624665123773	0.729674395119801
KLF1	MYO7B	0.730244077906325	0.83626251987545	0.873223492086056	0.382684280305124
KLF1	MYO9A	-0.0621226069017893	0.454167193276158	-0.136783563017101	0.891220657823673
KLF1	MYO9B	-0.189054079448231	0.214413729142757	-0.881725625518872	0.378069739903992
KLF1	MYOCD	-0.892663579636546	0.90670742519367	-0.984511160748326	0.325026698370334
KLF1	MYOF	-0.111083342332696	0.410220464744556	-0.270789372738553	0.786591153496369
KLF1	MYOM1	-0.63670571054903	0.627698266542913	-1.0143499583896	0.310583170889436
KLF1	MYOM2	0.0549188476574499	0.66716211958372	0.0823170951188248	0.934405797874527
KLF1	MYOM3	-0.0285055807125945	0.809328594497484	-0.0352212697122035	0.971908096913038
KLF1	MYOZ1	-0.486111505179019	0.848943589335966	-0.572607545760785	0.566998253468572
KLF1	MYOZ3	-1.04980918448386	0.714589827516726	-1.46910737329141	0.142018215218304
KLF1	MYPOP	-0.0514217847310084	0.199527781613852	-0.257717418171498	0.796661172955435
KLF1	MYRIP	-0.265575350128189	0.881010610831365	-0.301443985876151	0.763118709015404
KLF1	MYSM1	0.23963083607326	0.463896953301694	0.516560486909292	0.60554091549768
KLF1	MYT1	-0.185057758838409	1.05755339611717	-0.174986681067691	0.861114262746373
KLF1	MZF1	0.275655233918931	0.329856390784611	0.835682562533487	0.403469685269077
KLF1	N4BP1	-0.27169215693659	0.181475879058093	-1.4971254491051	0.134575879776944
KLF1	N4BP2	-0.153521706478953	0.576682242324977	-0.266215421962722	0.790110742313841
KLF1	N4BP2L1	-0.280908008293332	0.452605168073245	-0.620646930500522	0.534928427283668
KLF1	N4BP2L2	0.234685203528345	0.217305559703076	1.07997790691143	0.280329659171034
KLF1	N4BP3	-0.389298009560287	0.463983744225144	-0.839033725654372	0.401587175522783
KLF1	N6AMT1	0.0611626948791297	0.226619220741353	0.269891912429336	0.787281394580212
KLF1	NAA10	0.13724424128723	0.247726828109797	0.554014445405167	0.5796534530412
KLF1	NAA15	0.18999046817246	0.237552123285661	0.799784340146662	0.423965329220934
KLF1	NAA16	-0.0193242048027497	0.267704320618393	-0.0721848820299614	0.942464622652616
KLF1	NAA20	0.136439085548007	0.218360393573945	0.624834400208222	0.532176986332948
KLF1	NAA25	0.157729666386365	0.225808803824491	0.698509817663975	0.484969207889901
KLF1	NAA30	0.0405466517353196	0.212828602972175	0.190513169607285	0.848933401911867
KLF1	NAA35	0.225959510150553	0.21044320159073	1.07373157432759	0.283119706791602
KLF1	NAA38	0.156798491193881	0.220516276535168	0.711051781109111	0.477165261032666
KLF1	NAA40	0.0483872616704505	0.246688819792542	0.196146958387262	0.844522327662249
KLF1	NAA50	0.197418503159904	0.208714804681853	0.945876855553356	0.344367271530298
KLF1	NAAA	0.106726979207324	0.372212361579408	0.286736793894888	0.774354380854956
KLF1	NAALAD2	-0.395338439861938	0.576570529521978	-0.685672297870833	0.493028191295857
KLF1	NAALADL1	-0.349166711254633	0.538383378171531	-0.648546603426875	0.516733050926205
KLF1	NAALADL2	-0.735393405331419	0.684118049225399	-1.07495103537186	0.28257353621549
KLF1	NAB1	0.429081326618885	0.305680479921378	1.40369226955298	0.160622292000231
KLF1	NAB2	0.223359478855678	0.291206047407934	0.767015248631792	0.443195951754476
KLF1	NACA	0.0755311468759768	0.185981893317062	0.406120969782856	0.684712990100029
KLF1	NACA2	-0.169466810160193	0.32968951854732	-0.514019405005349	0.607315892487632
KLF1	NACAD	-1.08467898898704	0.617910032597501	-1.75539954324319	0.0793998328595987
KLF1	NACC1	0.0315104932925452	0.204072938147218	0.15440799538944	0.877309303521556
KLF1	NACC2	-0.019639668429132	0.369987114074459	-0.0530820336223373	0.957673778498385
KLF1	NADK	-0.00876207912010431	0.184615502029601	-0.0474612317155219	0.962152092621252
KLF1	NADSYN1	-0.0826314116665279	0.253660276762785	-0.325756215049005	0.744655298215962
KLF1	NAE1	-0.34224311512528	0.213605130373127	-1.60222329176948	0.109321670683646
KLF1	NAF1	0.11624104190331	0.234195528900752	0.496341849261224	0.619727654282554
KLF1	NAGA	-0.0152723499567686	0.202362114844904	-0.0754704010109487	0.939850744036671
KLF1	NAGK	-0.0392071011575834	0.220318516497347	-0.177956450419615	0.858781763135704
KLF1	NAGLU	-0.171661926989412	0.24710857035267	-0.694682206871329	0.487364560066301
KLF1	NAGPA	0.299990625399688	0.234532319599628	1.27910143007925	0.201063763051059
KLF1	NAGS	-0.382384401475969	0.493763696051444	-0.774427938979396	0.43880264432429
KLF1	NAIF1	-0.0321122378520226	0.161619445799475	-0.198690434144076	0.842532457670886
KLF1	NAIP	0.250948431504534	0.495180084878495	0.50678215697247	0.612383890045889
KLF1	NALCN	-1.38948330660663	1.00032799004904	-1.38902771933685	0.165035280966525
KLF1	NAMPT	0.0889490836931348	0.395846980694275	0.224705727291711	0.822239523672245
KLF1	NANOS1	-0.0100804906000309	0.326103658300231	-0.0309119212356403	0.975343990372275
KLF1	NANP	0.162397806556811	0.226558922617788	0.716801636767937	0.473610680708884
KLF1	NANS	-0.0163223236343198	0.245022754164519	-0.0666155422584153	0.946896855601762
KLF1	NAP1L1	0.29745635312433	0.228736783820224	1.30043077530598	0.193657761027703
KLF1	NAP1L2	-0.593356124069068	0.852632047568137	-0.695911121053248	0.486594798642555
KLF1	NAP1L3	-0.792308665700785	0.658358533455207	-1.20346076710296	0.228992362536542
KLF1	NAP1L4	-0.0389526501562555	0.151551945760025	-0.257025074543979	0.797195484282208
KLF1	NAP1L5	0.180553434163154	0.459745145919517	0.392725047269474	0.69457966355569
KLF1	NAPA	-0.161209513817289	0.178956550109989	-0.900830473755826	0.36782642206459
KLF1	NAPB	0.138368617911678	0.250500533518079	0.552368555740786	0.580780071117486
KLF1	NAPEPLD	0.0792248411251421	0.276504948232911	0.286522326748409	0.774518581570643
KLF1	NAPG	0.0604111189906063	0.208530734573867	0.289698873952833	0.772087584336646
KLF1	NAPSA	0.629529877376191	0.888971020681201	0.708155679691105	0.47896116092361
KLF1	NAPSB	0.468751876347256	0.841234598469854	0.557218969833008	0.577462892375962
KLF1	NARF	-0.0217642361189468	0.220227732523019	-0.0988260464275175	0.921289898443026
KLF1	NARS	0.0504718686684524	0.186782410574469	0.270217460590753	0.787030994542369
KLF1	NARS2	0.0514381686411219	0.252241383689054	0.20392438341732	0.838440893830181
KLF1	NASP	0.239745837338181	0.250109845765897	0.958562173368351	0.337937411734648
KLF1	NAT1	0.345074919407395	0.478839633979714	0.720648198102194	0.471240884421766
KLF1	NAT10	0.0966103987327656	0.176878342446596	0.546196879710893	0.58501372036436
KLF1	NAT14	0.353467619149066	0.396674602310112	0.891077011461229	0.373034074945784
KLF1	NAT8L	0.695042276623773	0.84715230179158	0.820445479701677	0.412095578618898
KLF1	NAT9	0.320705565338289	0.225432466203649	1.42262368299948	0.155058016762742
KLF1	NAV1	-0.211841585144783	0.434213553382368	-0.487874188851575	0.625711912321011
KLF1	NAV2	-0.489814811425392	0.497533688872377	-0.984485719018384	0.325039197261469
KLF1	NAV3	0.181274197587368	0.73665086065313	0.246078851284646	0.805655642130236
KLF1	NBAS	0.0675948950177649	0.179552084938275	0.376463993949177	0.706626455788912
KLF1	NBEA	-0.0374150680105595	0.736885387106589	-0.0507746098175068	0.959512040142372
KLF1	NBEAL1	0.567977179176592	0.495414346684768	1.14646897688249	0.251788246028473
KLF1	NBEAL2	-0.0578051298364954	0.337795026826891	-0.171124869360847	0.864149196897329
KLF1	NBL1	-0.30747517529184	0.476772644814232	-0.644909431436956	0.519086784634534
KLF1	NBN	0.0870627424562773	0.263483467073876	0.330429622105536	0.741122577013415
KLF1	NBPF1	0.258618982695574	0.34564702457296	0.748217008420923	0.454449285942385
KLF1	NBPF10	0.185813913739258	0.555716423346835	0.334368224390748	0.738149541980055
KLF1	NBPF14	0.0290712969716895	0.49087095581637	0.0592239093130716	0.952781837885083
KLF1	NBPF15	0.262824241334715	0.461208732268818	0.569859638263584	0.568860215118657
KLF1	NBPF3	0.581845235115666	0.479274673653476	1.21401206260348	0.2249386514807
KLF1	NBPF9	0.12478862570328	0.517333626526893	0.241214990297549	0.809422225021017
KLF1	NBR1	0.0439241072257467	0.202625212591586	0.216775132097113	0.828413754593785
KLF1	NBR2	0.0277317953766038	0.375573211716604	0.07383858728862	0.941148895851347
KLF1	NCALD	-0.531427258217133	0.536908158090681	-0.989791736648148	0.322439258609785
KLF1	NCAM1	-0.899588526379109	0.907958823583553	-0.990781192949469	0.321955933445333
KLF1	NCAM2	-1.4981692740304	1.01591088469794	-1.47470540634658	0.140506474167567
KLF1	NCAPD2	0.120093270819005	0.266100861228206	0.451307336115738	0.651834809084826
KLF1	NCAPD3	-0.0534963959264331	0.308512464725451	-0.173401084374468	0.862360111299344
KLF1	NCAPG	0.40102296492938	0.407992210982457	0.982918188471551	0.325809890014776
KLF1	NCAPG2	0.185776755425074	0.32769623975116	0.566917568435162	0.570856975480348
KLF1	NCAPH	0.291383798367658	0.403796217995216	0.721611014125719	0.470648737214263
KLF1	NCAPH2	0.173090850867411	0.234713500100421	0.737455880438726	0.460963177712005
KLF1	NCBP1	0.258349789632132	0.200021884005439	1.29160762041971	0.196696659640366
KLF1	NCBP2	0.165028346500192	0.177393988870804	0.930292776833502	0.352372677914599
KLF1	NCCRP1	-1.28334118255328	1.03853297312428	-1.23572502343621	0.216758767200221
KLF1	NCDN	0.193870221233982	0.232025997749521	0.835553873765776	0.403542081270766
KLF1	NCEH1	0.0475793350838088	0.42093037909967	0.113033740129606	0.910019281770373
KLF1	NCF1	-0.148691667141388	0.658248184258896	-0.225889976907108	0.821318481114558
KLF1	NCF1B	0.360482698268299	0.665157678196338	0.541950743537675	0.587934798739589
KLF1	NCF1C	0.000589394804528408	0.726969007247696	0.000810756440305283	0.999353220330693
KLF1	NCF2	0.250116113351987	0.513019571522523	0.487537176427208	0.62595060050285
KLF1	NCF4	0.00991303116565214	0.494841454750196	0.0200327419428843	0.984019979575407
KLF1	NCK1	0.538955718970133	0.266900044094358	2.01931671011487	0.0436359969128049
KLF1	NCK2	-0.381850000719585	0.256832568554533	-1.4867662729406	0.137291581972214
KLF1	NCKAP1	-0.00628481369598302	0.256707568924546	-0.0244823856277892	0.980471165643924
KLF1	NCKAP1L	0.39997830161543	0.591747937966781	0.675926819432168	0.499193720509978
KLF1	NCKAP5	-0.571275188794688	0.680630874434447	-0.83933187613532	0.401419946047428
KLF1	NCKAP5L	-0.309416121762519	0.297733074918063	-1.03924000330723	0.298864498308289
KLF1	NCKIPSD	0.138212518543487	0.203980783373447	0.6775761729008	0.498147373859525
KLF1	NCL	0.113705657865459	0.189438139527516	0.600225794811204	0.548448534113889
KLF1	NCLN	0.108852313284174	0.216073057382632	0.503775503539126	0.614494836021386
KLF1	NCOA1	-0.169311809071325	0.253132125352243	-0.66886733098662	0.503685420873511
KLF1	NCOA2	-0.183971682493309	0.616081288557833	-0.298615922785064	0.765275435516182
KLF1	NCOA3	0.0778574567741264	0.271613249187617	0.286648228711208	0.774422187063113
KLF1	NCOA4	0.23609598450206	0.248469911250476	0.950199496244266	0.342167513021818
KLF1	NCOA5	-0.228944305894472	0.185812133774515	-1.23212785539774	0.218098907195019
KLF1	NCOA6	-0.246124623567885	0.234462631132307	-1.04973923724756	0.29401103531621
KLF1	NCOA7	0.461877829926878	0.427315717016973	1.08088191361455	0.279927420839009
KLF1	NCOR1	-0.121065962526528	0.27461680077844	-0.440854172735789	0.659383574174128
KLF1	NCOR2	-0.820356007391035	0.268052324778367	-3.06043235427758	0.00225030366774979
KLF1	NCR3	0.0200082670185341	0.77272124393398	0.0258932534540795	0.979346005250275
KLF1	NCS1	0.122806495174983	0.379015748945694	0.324014227684715	0.745973482602597
KLF1	NCSTN	0.040509304010055	0.202427200340683	0.200117889008385	0.841416138547815
KLF1	NDC80	0.517922478967444	0.41247573482902	1.2556435087803	0.209445338592583
KLF1	NDE1	0.0465755466531941	0.264710357451247	0.17594909055182	0.860358238635446
KLF1	NDEL1	0.108859639444707	0.18328823285498	0.593925958852134	0.552653267723447
KLF1	NDFIP1	0.0651060542788829	0.184434529658058	0.353003607294087	0.724136485222249
KLF1	NDFIP2	0.499150195980559	0.273837849849922	1.82279475337	0.0685380814256231
KLF1	NDN	-0.172908647220449	0.579081015100219	-0.298591462527094	0.765294097278888
KLF1	NDOR1	0.003957056106808	0.240265433872497	0.0164695189109388	0.986862060210605
KLF1	NDP	-1.3074835548561	0.974130939066978	-1.34220514144475	0.179737310309857
KLF1	NDRG1	-0.318067335045991	0.49639613931475	-0.640753039467767	0.52178329174699
KLF1	NDRG2	-1.1254305310813	0.500661720705046	-2.24788611659073	0.0247315726361837
KLF1	NDRG3	-0.0719589700005142	0.194698733062341	-0.369591362350948	0.711740367081687
KLF1	NDRG4	-0.764080731597952	0.691232589482652	-1.10538875513642	0.269172548351416
KLF1	NDST1	-0.0960840142019782	0.263643305517995	-0.364447009239231	0.715576797682494
KLF1	NDST2	-0.175208153708912	0.18514745602982	-0.946316830195566	0.344142959747311
KLF1	NDUFA1	-0.0131185994605247	0.261817863903905	-0.0501058226696847	0.960044885351278
KLF1	NDUFA10	0.0598817422893922	0.158106527277364	0.378743011566768	0.704933552383271
KLF1	NDUFA11	0.222150241149882	0.242553171848074	0.915882647327442	0.359879078113381
KLF1	NDUFA12	0.016739529777103	0.183214970971144	0.0913655128092098	0.927214646024775
KLF1	NDUFA13	0.120373011125351	0.269371744576447	0.446865766543637	0.655037989096366
KLF1	NDUFA2	0.123931695758838	0.239602208510563	0.517239371578558	0.605067100168202
KLF1	NDUFA3	-0.0103285041787572	0.306531904923482	-0.0336947117505939	0.973125182867556
KLF1	NDUFA4	0.1928468416015	0.214595825225976	0.898651413178365	0.368985935819939
KLF1	NDUFA4L2	-0.139557426912661	0.693391890455988	-0.201267751806104	0.840517137944272
KLF1	NDUFA5	0.28438351970156	0.241773782353355	1.17623803926734	0.239690732142416
KLF1	NDUFA6	0.125749268737877	0.204922102481756	0.613644244398051	0.539545639778691
KLF1	NDUFA7	-0.0664961182038507	0.241736906905055	-0.275076400435486	0.783296304250646
KLF1	NDUFA8	0.217647581133413	0.196176351273112	1.10944861458051	0.267418657274373
KLF1	NDUFA9	0.170585901726262	0.183439393870009	0.929930578854532	0.352560127104459
KLF1	NDUFAB1	0.12390922458669	0.202760166284564	0.61111226557582	0.541220000808657
KLF1	NDUFAF1	0.0254247085737849	0.183224699594243	0.138762451951558	0.889656924083236
KLF1	NDUFAF2	0.610084479613486	0.258594675094966	2.35923063531544	0.0184433930873518
KLF1	NDUFAF3	-0.0851214454219042	0.224996814870256	-0.378322890797319	0.705245517495245
KLF1	NDUFAF4	0.263251264129998	0.254085512666955	1.03607349103393	0.300338725107547
KLF1	NDUFB1	0.295322399425915	0.260510845964289	1.13362803891243	0.257135953947863
KLF1	NDUFB10	-0.0381600173774074	0.220212437849053	-0.173287293624916	0.862449533157266
KLF1	NDUFB11	0.109204365081663	0.235318942084412	0.464069590464543	0.642666788888564
KLF1	NDUFB2	0.265906871189189	0.212164524245168	1.25330505717308	0.210294556017182
KLF1	NDUFB3	0.0824100050818722	0.205045925148829	0.401909986858096	0.687808857770728
KLF1	NDUFB4	0.167052334172594	0.206656772015369	0.808356447956956	0.419016569947095
KLF1	NDUFB5	0.411695224972203	0.220186986099066	1.86975275998816	0.0617173518652648
KLF1	NDUFB6	0.202539215910822	0.199855051510404	1.0134305556959	0.311021778524198
KLF1	NDUFB7	0.0257702553194979	0.277048668335321	0.0930170697962253	0.925902709943932
KLF1	NDUFB8	0.135520018082651	0.208933107260683	0.648628739884507	0.516679961709578
KLF1	NDUFB9	0.0985313999204647	0.236916496041735	0.415890837348479	0.677550755347576
KLF1	NDUFC1	-0.102349997767569	0.207516769854537	-0.493213140505768	0.621935864951288
KLF1	NDUFC2	0.136287472737008	0.220439945579983	0.618252161051994	0.536505168680443
KLF1	NDUFS1	0.14329152108643	0.238671023017234	0.600372509720557	0.548350800149211
KLF1	NDUFS2	0.00249900645124227	0.169767465584902	0.0147201729296742	0.988257428375986
KLF1	NDUFS3	-0.0103291530383751	0.186755604883755	-0.0553083964725154	0.95590030936036
KLF1	NDUFS4	0.0859730783233612	0.205792595502749	0.417765654363462	0.676179643393064
KLF1	NDUFS5	0.148515757689733	0.258857219972798	0.57373619984538	0.566234333848108
KLF1	NDUFS6	0.179943213257156	0.26706342105851	0.673784573506727	0.500554500067261
KLF1	NDUFS7	0.0321560677503481	0.272310651332035	0.118085971272345	0.906015715797631
KLF1	NDUFS8	0.118050068057217	0.267807501107656	0.44080194755173	0.659421376794517
KLF1	NDUFV1	0.035016155815322	0.221431289638901	0.158135536637232	0.874371777541153
KLF1	NDUFV2	-0.0766980454588987	0.21335657082075	-0.359482931150671	0.719285617600358
KLF1	NDUFV3	-0.00394990171596956	0.197852479767043	-0.0199638726824162	0.984074908932546
KLF1	NEAT1	0.236517290940946	0.52586445831063	0.449768542450599	0.65294383535278
KLF1	NEB	0.651198324603463	0.818948274295069	0.795164169756631	0.426646728770633
KLF1	NEBL	-0.359695858780788	0.680357898873899	-0.528686239075261	0.597103153432927
KLF1	NECAB1	-0.797501042875509	0.672883753431887	-1.18519883829568	0.236130923495589
KLF1	NECAB2	-0.710928872164965	0.956356209025711	-0.743372464627197	0.457375322934579
KLF1	NECAB3	0.0937381211489031	0.310702117052276	0.301697722687649	0.76292529489907
KLF1	NECAP1	0.241649696817808	0.200664243655938	1.20424891059388	0.228687777913939
KLF1	NECAP2	0.0824925945140151	0.15705646865895	0.525241623082388	0.599494659074726
KLF1	NEDD1	-0.21384372835976	0.277290173979884	-0.771191150737545	0.440717915760904
KLF1	NEDD4	0.500759395160312	0.400812268173884	1.24936144654901	0.211732338220095
KLF1	NEDD4L	0.364620603046069	0.344199598511395	1.05932896093717	0.289624493440542
KLF1	NEDD8	0.0634677372307487	0.177019260629229	0.358535771786345	0.719994025787849
KLF1	NEDD9	0.0433766914332594	0.476268051687874	0.091076214916231	0.927444474114016
KLF1	NEFH	-1.75496838523875	0.923281736176423	-1.90079400087191	0.0575249689599459
KLF1	NEFL	-0.825181246351504	1.2710163785511	-0.649229435809612	0.516291785604802
KLF1	NEFM	-0.996034017135853	1.16967867927289	-0.851544988197117	0.394605758894072
KLF1	NEGR1	0.203598455413483	0.783691676302701	0.259794076637409	0.795059099494318
KLF1	NEIL1	0.0714554839433085	0.507650294553851	0.140757298301397	0.888081015515744
KLF1	NEIL2	0.306256303322047	0.232040870840251	1.31983776053353	0.187095248781591
KLF1	NEIL3	0.692261613711263	0.535318784055559	1.29317639195604	0.196153798363016
KLF1	NEK1	-0.0182752555778138	0.295070156529242	-0.0619352895351269	0.950622807060071
KLF1	NEK11	-0.135767500743423	0.414178660139333	-0.327799362472585	0.743110175866938
KLF1	NEK2	0.750165389876642	0.440598031353278	1.70260722130905	0.0888535837845541
KLF1	NEK3	0.289267942886352	0.336359262201403	0.859996959777923	0.389931330923795
KLF1	NEK4	0.0975309032016253	0.271278463458231	0.359523207107232	0.719255499379379
KLF1	NEK6	0.344705658633318	0.312588076597963	1.10274730368767	0.270317910995464
KLF1	NEK7	0.140687694424969	0.325063791002465	0.43280026357627	0.665223544023913
KLF1	NEK8	-0.519606218547982	0.315281764677988	-1.64806936766127	0.0995527190634318
KLF1	NEK9	0.0588784104931036	0.24420646959653	0.241100944583411	0.809510595648243
KLF1	NELL2	-1.1574239544163	0.892490846242727	-1.29684686323552	0.194887954977441
KLF1	NENF	0.105680597970897	0.273500730013934	0.386399692481671	0.699256751009401
KLF1	NEO1	-0.41400830830658	0.447381029259845	-0.925404255498993	0.354907970933975
KLF1	NES	-0.961880097865678	0.507463530113548	-1.89546645381679	0.058227170829628
KLF1	NET1	-0.175553770803156	0.319271595619102	-0.549857153633533	0.582501110841489
KLF1	NETO2	0.688018876925365	0.568763319428883	1.20967519075638	0.22659858279664
KLF1	NEU1	0.0653086926648162	0.279300137620479	0.233829790494266	0.815149768915587
KLF1	NEU3	0.0179106018129561	0.476901737856616	0.0375561680556112	0.970046669310243
KLF1	NEU4	-0.594019993545276	0.948182333795434	-0.626482873992707	0.531095802916546
KLF1	NEURL1B	0.022182639647753	0.416857020492946	0.0532140243710454	0.957568631786534
KLF1	NEURL2	-0.630881190216518	0.356140284737926	-1.77144012416558	0.0766952572805583
KLF1	NEURL3	-0.459443412696483	0.745150361174226	-0.616578125215535	0.537608759751286
KLF1	NEURL4	-0.00656468417374063	0.22269097239144	-0.0294788967116342	0.976486662052926
KLF1	NEXN	-0.673907887394483	0.606723257922608	-1.11073356525331	0.26686519071746
KLF1	NF1	-0.0616713942750213	0.301863453202705	-0.204302288404579	0.838145639867356
KLF1	NF2	0.0486351958788133	0.207169243219182	0.234760696728317	0.814427258887766
KLF1	NFAM1	0.519205749397865	0.520862327360988	0.996819547361937	0.319016609600867
KLF1	NFASC	-0.115285591214137	0.687616006342754	-0.167659842340364	0.86687401460281
KLF1	NFAT5	-0.238771330646592	0.313562523210033	-0.761479172326522	0.446493389350713
KLF1	NFATC1	0.622558377939867	0.456745507552452	1.36303120150202	0.173081987230072
KLF1	NFATC2	-0.473340678262245	0.82444869045447	-0.574129941308197	0.565967949761644
KLF1	NFATC2IP	0.187246461841052	0.201811125934378	0.927830222313602	0.353648374509195
KLF1	NFATC3	-0.494025832776393	0.212633866869298	-2.32336381805096	0.0202958238637503
KLF1	NFATC4	-0.590934798535143	0.51180850096921	-1.15460137417822	0.248441874842385
KLF1	NFE2	-0.355998444115393	0.789856627803343	-0.450712738975749	0.652263250865613
KLF1	NFE2L1	-0.160168085675604	0.203621170721136	-0.786598393027401	0.431644132878227
KLF1	NFE2L2	-0.0721635050259163	0.286287860827917	-0.2520662413601	0.801025195867199
KLF1	NFE2L3	0.00190489369602115	0.487043835051776	0.00391113398616092	0.996879906659933
KLF1	NFIA	0.194503844465298	0.399914860891285	0.486363132472272	0.626782420448255
KLF1	NFIB	-0.297326630515	0.472839479629664	-0.628810924899654	0.529570807843506
KLF1	NFIC	0.37277898253774	0.437788771792654	0.851504210606607	0.394628393186247
KLF1	NFIL3	-0.080690047739763	0.316151655415369	-0.255225763830811	0.798584534044223
KLF1	NFIX	0.392759961613831	0.433145908358405	0.906761333847909	0.364682035570033
KLF1	NFKB1	0.110252321894221	0.236821289803468	0.465550719640604	0.641606275801536
KLF1	NFKB2	0.201075485684566	0.287432937695883	0.699556172289876	0.484315502861157
KLF1	NFKBIA	-0.173044608583626	0.299051046434931	-0.57864572168042	0.562917132173081
KLF1	NFKBIB	0.016755232738021	0.225564508154738	0.0742813347502649	0.940796662690109
KLF1	NFKBID	0.374288528492857	0.46150680277718	0.811014109089022	0.417489212511717
KLF1	NFKBIE	0.044839193835569	0.293538468744713	0.152754063299843	0.878613245575492
KLF1	NFKBIL1	0.0477122222395394	0.239144726356243	0.199511914674065	0.84188999261084
KLF1	NFKBIZ	0.358762856546476	0.563240101197509	0.636962559632576	0.524248681606968
KLF1	NFRKB	0.14840409382092	0.200674815903886	0.739525252097397	0.459706509895257
KLF1	NFS1	-0.032970020305849	0.18370318360076	-0.179474408987394	0.85759001162193
KLF1	NFU1	0.287534972890275	0.204436483095252	1.40647583316284	0.159794810885053
KLF1	NFX1	0.116781963384589	0.174891008443074	0.667741380327168	0.504403792788782
KLF1	NFXL1	0.138759543767819	0.281377477494413	0.493143747692363	0.621984880426752
KLF1	NFYA	0.171454267231625	0.226828878029981	0.755874951728866	0.449845607695778
KLF1	NFYB	-0.282330411469099	0.213009458159916	-1.3254360341931	0.185233086441447
KLF1	NFYC	0.0633732105414813	0.150703324228272	0.420516341401264	0.674169925564917
KLF1	NGDN	0.0415340352663073	0.171833844037471	0.241710447083115	0.809038338567773
KLF1	NGEF	0.955970307511701	0.769513976491536	1.24230402139059	0.214323098504059
KLF1	NGF	0.310345539691089	0.765699231442027	0.405309979359155	0.685308811106804
KLF1	NGFR	-1.19809244337845	0.859795555634456	-1.39346201027331	0.163691343015289
KLF1	NGLY1	0.315002106608212	0.187954015722953	1.67595305371145	0.0939606204632557
KLF1	NGRN	-0.144774763669806	0.180548209247448	-0.801862085884149	0.422762695279721
KLF1	NHEJ1	0.0943563926623928	0.203896045470788	0.462767153941252	0.643599957988555
KLF1	NHLRC1	-0.799602551542375	0.574870891394361	-1.39092544693457	0.164459106369263
KLF1	NHLRC2	0.178096855766707	0.377449619952004	0.471842721127534	0.637109273352967
KLF1	NHLRC3	0.304017481071179	0.248250854495449	1.22463820593517	0.220908311595152
KLF1	NHLRC4	0.0516964403568755	0.578939999362791	0.0892949881054601	0.928859674089354
KLF1	NHP2	0.200502724240716	0.209125123347791	0.958769185791532	0.33783312672762
KLF1	NHS	0.191371266273706	0.515231740602515	0.371427556170968	0.710372776334828
KLF1	NHSL1	0.26667113500372	0.359013888480134	0.742787796128607	0.457729169283931
KLF1	NHSL2	-0.660787964122998	0.664096857815826	-0.995017453171347	0.319891978599027
KLF1	NICN1	0.148792338016547	0.257015741351482	0.578923054417378	0.562730028039752
KLF1	NID1	-0.335550593168941	0.499002453612165	-0.672442772054459	0.501407829704614
KLF1	NID2	0.0863524806591639	0.51603572359755	0.167338183599299	0.867127040511681
KLF1	NIF3L1	0.0702389296578139	0.171917510813217	0.408561811566283	0.682920930660991
KLF1	NIN	-0.201882872962789	0.292435403787156	-0.690350314456885	0.490083191188555
KLF1	NINJ1	-0.267157582381653	0.288858128959186	-0.92487472429554	0.355183287535991
KLF1	NINJ2	-0.4866954994683	0.513764724535163	-0.947312020903431	0.343635927273888
KLF1	NINL	-1.11978619136594	0.560462265591631	-1.99796892692477	0.0459044932340779
KLF1	NIP7	0.203574045122922	0.194955507491995	1.04420771560547	0.296561448887253
KLF1	NIPA1	0.0549745313604652	0.355383656389987	0.154690657186941	0.877086489277742
KLF1	NIPA2	0.344970829156429	0.179096043937361	1.92617782934995	0.0542753340576484
KLF1	NIPAL1	0.131879046155987	0.751850466915547	0.175405950995839	0.860784888095843
KLF1	NIPAL2	-0.0109144763992949	0.526508323884706	-0.0207299218344075	0.983463920952528
KLF1	NIPAL3	0.051223275819969	0.292562343590789	0.175084992795982	0.861037027772425
KLF1	NIPAL4	-0.38048434448333	0.913966417773108	-0.416300136508719	0.677251330703885
KLF1	NIPBL	-0.0367035100106775	0.249227220334399	-0.147269266821781	0.882939739680818
KLF1	NIPSNAP1	0.199614245734384	0.257353991386767	0.775640761034058	0.438086228431305
KLF1	NIPSNAP3A	0.367566928145079	0.257399419998601	1.42800216157082	0.153504226641503
KLF1	NIPSNAP3B	0.244387209307774	0.464960111951429	0.525608978116608	0.59923940744027
KLF1	NISCH	-0.231344158938194	0.2314613361793	-0.999493750260671	0.317720508467349
KLF1	NIT1	0.163461091826529	0.173689264197057	0.941112236166051	0.346802392056663
KLF1	NIT2	0.356976020551899	0.221854927177032	1.60905157750697	0.107820368826893
KLF1	NKAIN1	-1.48625669388082	0.875167457415688	-1.69825406702123	0.0896720254083462
KLF1	NKAIN2	0.0986196642550056	1.07164044390098	0.0920268218844101	0.926689302455685
KLF1	NKAIN4	0.814569747862756	1.01302818520146	0.804093864082135	0.421473135495265
KLF1	NKAP	-0.0859929386546958	0.189917217946688	-0.452791693056682	0.650765745905297
KLF1	NKD1	-0.420622394763918	0.807061219688449	-0.521177804734927	0.602321630145154
KLF1	NKD2	-0.375673210748138	0.7771347282257	-0.483408084986562	0.628878198299459
KLF1	NKG7	0.269661147518731	0.744347386304157	0.362278624847003	0.717196045919748
KLF1	NKIRAS1	0.0593496332616691	0.233974177033497	0.25365890379079	0.799794654428306
KLF1	NKIRAS2	0.044292742286186	0.156944441452021	0.282219248266442	0.777815236383312
KLF1	NKPD1	-0.951380746346784	0.681860640982782	-1.3952715396148	0.163145292036422
KLF1	NKRF	0.238805785406635	0.217072168676061	1.10012161790767	0.271459748261171
KLF1	NKTR	0.116539186385154	0.364490734186393	0.319731547210082	0.749217400871582
KLF1	NKX2-8	-1.38503564937846	0.929414810574917	-1.49022334658268	0.136380630835682
KLF1	NKX3-1	0.0668985961630627	0.659914333886128	0.101374667480107	0.919266907956887
KLF1	NKX3-2	1.4253657742334	0.828642728365037	1.72012101891696	0.085621486997228
KLF1	NLE1	0.13510202354887	0.23106947840423	0.584681388826804	0.558851938450086
KLF1	NLGN1	-1.01755731587772	0.919132889961389	-1.10708399948616	0.268439230757346
KLF1	NLGN2	-0.141265468387694	0.403443724331196	-0.350149128287658	0.726277081956329
KLF1	NLGN3	-0.705811806038279	0.527192945697948	-1.33881117302103	0.180839716248867
KLF1	NLGN4X	-0.475341159543184	0.897902249675419	-0.529390765771011	0.596614554798516
KLF1	NLK	0.0594101584229538	0.213488429120688	0.278282802808804	0.7808345200738
KLF1	NLN	0.505531203181646	0.359129300370042	1.40765791780496	0.159444385631237
KLF1	NLRC3	-0.257368282437855	0.491718753535771	-0.523405464174822	0.600771227290148
KLF1	NLRC4	0.574162898211061	0.438244465552791	1.31014295294482	0.190352721615961
KLF1	NLRC5	0.244244329931065	0.482833249288405	0.505856484181713	0.613033455141206
KLF1	NLRP1	-0.750502222782937	0.524737865395202	-1.43024216904511	0.152860617047211
KLF1	NLRP2	1.35880662079546	1.35508025309022	1.00274992399656	0.316147015507239
KLF1	NLRP3	0.0130170606424434	0.542357176131592	0.0240009005417586	0.980855156727871
KLF1	NLRP7	1.58320944350609	1.04641150297095	1.51298933451236	0.130497907750138
KLF1	NLRX1	-0.056662210884992	0.262843015866487	-0.215574344626201	0.829349543178359
KLF1	NMB	-0.220299963977978	0.443389468564761	-0.496854299880155	0.61936629818078
KLF1	NMD3	0.292952925348266	0.246647244086923	1.18774051756696	0.235128053485579
KLF1	NME1	0.324638064471203	0.259921088737069	1.24898701389944	0.211869219633375
KLF1	NME1-NME2	-0.304475549990943	0.467567593426914	-0.651190446624774	0.515025613948507
KLF1	NME2	0.388586420369882	0.226488061495845	1.71570376735734	0.0864275637124284
KLF1	NME3	0.304680067320448	0.369068775838077	0.825537372075393	0.409200891229263
KLF1	NME4	0.159667478947312	0.342429916985474	0.466277830958575	0.641085919573384
KLF1	NME5	0.252272527351727	0.877266853605327	0.287566464314657	0.773719262330197
KLF1	NME6	0.0765123295993615	0.17973303379094	0.425699872669808	0.670389041325237
KLF1	NME7	0.414478099738819	0.260248198546575	1.59262620088662	0.111459649173102
KLF1	NMI	0.161948971811037	0.339482440215038	0.477046682321635	0.63339998392267
KLF1	NMNAT1	-0.0212251982543222	0.231536837229693	-0.0916709345617694	0.926972015189721
KLF1	NMNAT2	1.49476373361305	0.771510470273703	1.93745100190638	0.0528821042337176
KLF1	NMNAT3	-0.296818168047371	0.621489533143826	-0.477591579935235	0.63301212161767
KLF1	NMRAL1	0.0219778608666622	0.277345694196976	0.0792435625521307	0.936849710642084
KLF1	NMT1	0.0481692030375861	0.132914702218129	0.362406883766213	0.717100232652121
KLF1	NMT2	0.625047905445518	0.306013833100188	2.04254787802642	0.0412757859243229
KLF1	NMU	0.660696142743201	1.02918987982106	0.64195748102194	0.521001154941287
KLF1	NMUR1	-0.998803392369789	0.650775697916451	-1.53478901496721	0.125051437354515
KLF1	NNAT	-0.0751939362526149	0.670855060524332	-0.112086709450838	0.910769999987297
KLF1	NNMT	0.85355748709179	0.688561416084369	1.23962433437775	0.215312773595315
KLF1	NNT	-0.415738284002462	0.353150285867778	-1.17722765813679	0.239295741275083
KLF1	NOB1	0.17902525360718	0.189196010633495	0.94624222259095	0.344180990284778
KLF1	NOC2L	0.112781752892584	0.213958335173414	0.527120164779625	0.598189898866326
KLF1	NOC3L	0.433461126255002	0.247703075095357	1.74992226514804	0.0803409376137409
KLF1	NOC4L	0.113455655934829	0.2233321284807	0.508013140369247	0.611520553988087
KLF1	NOD1	-0.190337392159326	0.246505511045545	-0.772142542988253	0.440154460983552
KLF1	NOD2	-0.408393604775596	0.546493708618253	-0.747297907249789	0.455003597180851
KLF1	NOG	1.30733410766807	0.887550433341145	1.47296881231488	0.140974107687354
KLF1	NOL10	0.176562111839819	0.159286718607176	1.10845469969939	0.267847307520466
KLF1	NOL11	0.23812295398646	0.186689926809349	1.27549974471647	0.202334490335263
KLF1	NOL12	0.122710516023754	0.225161352050838	0.544989248403732	0.585843808508704
KLF1	NOL3	0.025127472688518	0.333847795973994	0.0752662530396796	0.940013140568151
KLF1	NOL6	0.16434497705159	0.201936340780413	0.813845474353226	0.415865646219535
KLF1	NOL7	-0.0851733431901564	0.167302393559163	-0.509098174737331	0.610760025328809
KLF1	NOL8	0.299348544012947	0.219835284287448	1.36169471148922	0.17350346969159
KLF1	NOL9	-0.121161829165725	0.244768012726693	-0.495006793641023	0.620669504520469
KLF1	NOLC1	0.27820515070744	0.213443207311615	1.30341534036863	0.192637659280297
KLF1	NOM1	-0.0834446239940837	0.199411568351858	-0.418454278674781	0.675676300530141
KLF1	NOMO1	0.00824657700198881	0.215894442587987	0.0381972639181203	0.969535603032584
KLF1	NOMO2	0.111179305537062	0.33725707961163	0.329657440149487	0.74170591036912
KLF1	NOMO3	-0.0136396824921172	0.258029052936416	-0.0528610338134225	0.957849833420316
KLF1	NONO	0.0374426954956397	0.187008964896253	0.200218719548615	0.841337297613222
KLF1	NOP10	0.026419172255067	0.20310419721515	0.130076938917619	0.8965234003733
KLF1	NOP14	0.0637025729120383	0.180642166058356	0.352645090025435	0.724405222063407
KLF1	NOP16	0.41989024137363	0.253359216977417	1.65729214979006	0.0976743871866814
KLF1	NOP2	0.198376791437789	0.207117903565573	0.957796443584532	0.338323337222518
KLF1	NOP56	0.212727519742901	0.198270253637487	1.07291696984384	0.283484949383256
KLF1	NOP58	0.261275883885093	0.218634836674904	1.19503317887805	0.232267355184405
KLF1	NOS1AP	0.387016504660405	0.627229964048857	0.617024898112583	0.537314117650498
KLF1	NOS2	0.997095092545806	0.941810621576553	1.05870019906625	0.289910743797308
KLF1	NOS3	-0.0570883544848925	0.460987918992129	-0.123839155285688	0.901459605412843
KLF1	NOSIP	0.0937074177407074	0.255649604667511	0.366546304120361	0.714010361559401
KLF1	NOSTRIN	-0.109883501373524	0.547383096209713	-0.200743322427014	0.840927128352279
KLF1	NOTCH1	-0.506406540407292	0.362400252236222	-1.39736806826835	0.1625143555688
KLF1	NOTCH2	0.072626450414548	0.327258071812012	0.221924091932764	0.824403885312155
KLF1	NOTCH3	-0.158875442752578	0.442322552432895	-0.359184585725326	0.719508732861542
KLF1	NOTCH4	-0.0793642552854381	0.363166565860662	-0.218534035745703	0.827043459454099
KLF1	NOTUM	-0.594624485817272	1.1129798704643	-0.534263468367324	0.593240270375273
KLF1	NOV	-0.619575345640817	0.696634064382339	-0.889384222389634	0.373942536387248
KLF1	NOVA1	-0.989663926466802	0.915169735626718	-1.08139931636733	0.279697378917794
KLF1	NOVA2	-0.0547871760351462	0.43556296250108	-0.125784744691212	0.899919565021472
KLF1	NOX4	-0.584628922325762	0.652019276936572	-0.896643616232584	0.370056329560735
KLF1	NOX5	1.69325833101653	0.922185652371212	1.83613606074076	0.066539943178933
KLF1	NOXA1	0.0805583525396025	0.574405208941638	0.140246556412735	0.888484454554368
KLF1	NOXO1	0.297452210542198	0.610500907275206	0.487226484019147	0.626170682365561
KLF1	NPAS1	0.131031125957246	0.631871243543554	0.207369978134184	0.835749727545839
KLF1	NPAS2	-0.506442245868806	0.505711223231339	-1.00144553374314	0.316776725048914
KLF1	NPAS3	-0.898614055335327	0.836588973891219	-1.07414044815295	0.28293650120165
KLF1	NPAT	0.165388607802121	0.281903560624786	0.586685061499643	0.557505570578375
KLF1	NPC1	0.181415728423709	0.268851111024966	0.674781397525496	0.499921061029208
KLF1	NPC1L1	-0.497783306113174	0.992768720562425	-0.501409135685871	0.616158495005586
KLF1	NPC2	-0.150352407440509	0.274482173184164	-0.547767476832203	0.583934960183171
KLF1	NPDC1	0.657492144478469	0.47177926434375	1.39364358328263	0.163636488642547
KLF1	NPEPL1	-0.0595552537258634	0.303338137730275	-0.196332891641932	0.844376830302274
KLF1	NPEPPS	0.0478694707398597	0.217035298102407	0.220560762043751	0.825465167517953
KLF1	NPFF	-0.100023479753184	0.555024484444843	-0.180214535676262	0.857009054707821
KLF1	NPHP1	-0.0109220923242434	0.465046113000471	-0.0234860415320412	0.981265768892853
KLF1	NPHP3	0.22162186510487	0.354004878325762	0.626041839177509	0.531384954811298
KLF1	NPHP4	0.171955023602554	0.318459768378951	0.539958389337067	0.589307737930801
KLF1	NPL	-0.0582410315593208	0.448277685359562	-0.129921772734697	0.896646141708274
KLF1	NPLOC4	0.102259946464006	0.156578906171196	0.653088905552831	0.513801370296779
KLF1	NPM1	0.391808312902043	0.23058035716065	1.69922675863089	0.0894886233552969
KLF1	NPM2	-1.49970780420827	0.800439875722551	-1.87360456380874	0.0611837542104102
KLF1	NPM3	0.66821546698239	0.324931728203861	2.0564795893467	0.0399129730472266
KLF1	NPNT	-1.30063272671793	0.659704553741818	-1.9715381974261	0.0488501364224394
KLF1	NPR1	0.629538282672311	0.589709862355973	1.06753901004338	0.285904269382593
KLF1	NPR2	0.228081586054796	0.506442437995908	0.450360335040956	0.652517232608351
KLF1	NPR3	-1.56040096951198	0.920971008868802	-1.69429977109548	0.0904207334470525
KLF1	NPRL2	0.321624158288026	0.194532663930671	1.65331698949359	0.0984804712813696
KLF1	NPRL3	0.112410732223238	0.198536820360946	0.566195892625213	0.571347281124509
KLF1	NPTN	-0.117753727453733	0.211775847846548	-0.55603001310639	0.578275188428641
KLF1	NPTX1	-0.611362492486794	0.946384884767698	-0.645997735516307	0.518381926667443
KLF1	NPTX2	-0.4198223850016	0.933550959654702	-0.449704840062381	0.65298976297002
KLF1	NPTXR	-0.273261191645059	0.77907309658148	-0.350751672524839	0.725825050336962
KLF1	NPW	-0.771024017760815	0.971757729849965	-0.793432348492723	0.427654367338244
KLF1	NPY1R	-1.62367370719901	1.06458203405185	-1.52517481533971	0.127431192938268
KLF1	NQO1	1.04762539499356	0.704562452427106	1.48691630015857	0.137251952008001
KLF1	NQO2	0.425067087286998	0.329605383904615	1.28962422352303	0.197384574277325
KLF1	NR1D1	0.452094955917936	0.381684649996591	1.18447245893167	0.236418086518611
KLF1	NR1D2	-0.116011815751356	0.329739014956627	-0.351829205793605	0.725016918028215
KLF1	NR1H2	-0.0469902901938719	0.186333738595394	-0.252183477603628	0.800934598538689
KLF1	NR1H3	0.313063915001737	0.345226331779425	0.906836721834308	0.364642175355501
KLF1	NR1I3	-0.111774658142461	0.501672391213849	-0.222804085096272	0.823719026377384
KLF1	NR2C1	-0.0170038769814385	0.233080015027884	-0.0729529598640375	0.941853502096171
KLF1	NR2C2	0.198808262260818	0.366241481213454	0.542833819921529	0.587326741190685
KLF1	NR2C2AP	0.257936601233202	0.234772880746489	1.09866437900775	0.272094885650862
KLF1	NR2F1	-0.12183859841953	0.658414492202438	-0.185048476092882	0.853216610160958
KLF1	NR2F2	-0.595112543925252	0.38931978678954	-1.52859567923004	0.126580433607751
KLF1	NR2F6	-0.0587945327285427	0.275476714488252	-0.213428321293015	0.831022568750117
KLF1	NR3C1	-0.256315408622826	0.392521673094089	-0.652996830983614	0.513860710674679
KLF1	NR3C2	-0.884307212370855	0.647304627228287	-1.36613763469821	0.172105287056484
KLF1	NR4A1	-0.252272993462758	0.614625019896993	-0.41045025063418	0.681535669620963
KLF1	NR4A2	0.121728143194938	0.570104962164511	0.213518827713364	0.83095199500208
KLF1	NR4A3	-0.431616444953396	0.694911119657549	-0.621110286976118	0.534623618833389
KLF1	NR5A2	-0.136072235285301	0.542961163072689	-0.250611359595685	0.802149715788125
KLF1	NR6A1	0.0309007658360405	0.622776403185166	0.0496177531422188	0.960433758046951
KLF1	NRARP	-0.106426923148591	0.456052977793113	-0.23336526309641	0.815510364347112
KLF1	NRAS	0.200342986846599	0.278751512205477	0.718715336327644	0.472430866115258
KLF1	NRBF2	0.173129861749197	0.186357371667128	0.929020731513869	0.353031281151431
KLF1	NRBP1	-0.131586852000401	0.137751493352175	-0.955248097848103	0.339609734911816
KLF1	NRBP2	0.262495356136226	0.387146626368418	0.67802568395993	0.497862407584977
KLF1	NRCAM	0.0296780119857601	0.888414236615555	0.0334056015342792	0.973355690254262
KLF1	NRF1	-0.193245852690334	0.146907146102961	-1.31542853984037	0.188571609288727
KLF1	NRG1	-1.7003091447825	0.930739313661429	-1.8268371388479	0.0679275028433213
KLF1	NRG2	-0.684441555733293	0.819911854239704	-0.834774558013884	0.403980664619412
KLF1	NRG4	-0.0390916014219307	0.798909056341573	-0.0489312282939213	0.960980767290594
KLF1	NRGN	0.673825799065354	0.511120927006384	1.31832950572368	0.187599300393145
KLF1	NRIP1	-0.167371719576013	0.364540046190701	-0.459131229408075	0.646207998713696
KLF1	NRIP2	-0.362146869085577	0.401498589482234	-0.901987898768449	0.367211461993739
KLF1	NRIP3	-0.617409298726753	0.608143427566093	-1.0152363254138	0.310160710230572
KLF1	NRK	-1.30924380253764	1.02109515982589	-1.28219567974534	0.199976729193857
KLF1	NRL	-0.268932883818889	0.27032900951378	-0.994835457365812	0.319980470581471
KLF1	NRM	0.0109871746522479	0.306047819693425	0.0359001892686378	0.971366832434415
KLF1	NRN1	-1.36495035871426	0.768240553644239	-1.77672260627151	0.07582121899234
KLF1	NRP1	0.60645830421679	0.424407664822864	1.4289522892333	0.153230979994796
KLF1	NRP2	-0.298247552392991	0.481072402948009	-0.619963960861883	0.535377863126052
KLF1	NRSN2	0.189474273761987	0.361285092153209	0.524445314454429	0.60004813241998
KLF1	NRTN	0.419237459943349	0.762286632103157	0.549973516899632	0.582421315586405
KLF1	NRXN2	-0.767957666395213	0.732733720452849	-1.04807195978451	0.294778210503338
KLF1	NRXN3	-1.37433915003616	0.939343515517129	-1.46308472601693	0.143658553504393
KLF1	NSA2	0.206573209015629	0.203598469867807	1.01461081288947	0.310458802838657
KLF1	NSD1	-0.170817292633428	0.247313148654817	-0.69069232089978	0.489868256543153
KLF1	NSDHL	0.0716523089196012	0.21713358920167	0.329991822928196	0.741453287620151
KLF1	NSF	-0.0417021894707155	0.214186794658253	-0.194700095947809	0.845654714277645
KLF1	NSFL1C	0.0364235232797132	0.136851251356288	0.2661541119919	0.790157948744532
KLF1	NSL1	0.242445358509828	0.2188539342642	1.10779529426758	0.268131953019557
KLF1	NSMAF	0.249016473658554	0.212967883167165	1.16926773161892	0.242485857867189
KLF1	NSMCE1	-0.209959394681192	0.227050732920799	-0.924724584590665	0.355261373491886
KLF1	NSMCE2	0.218894543388731	0.207713709231433	1.05382809925579	0.292135279140082
KLF1	NSMCE4A	-0.0349297214792432	0.22513990478966	-0.15514673647871	0.876726995525422
KLF1	NSUN2	0.222999611621916	0.185689230984295	1.20092915695675	0.229972679508142
KLF1	NSUN3	0.28281433116334	0.219232696186533	1.29001894371955	0.197247530564081
KLF1	NSUN4	0.376798204095472	0.158660071149286	2.37487731705941	0.0176828298276776
KLF1	NSUN5	0.324530111854343	0.234325223112809	1.38495594944172	0.166276654197293
KLF1	NSUN5P1	0.546829368407611	0.459926960552977	1.18894827941843	0.234652566456502
KLF1	NSUN5P2	0.602603402723971	0.45395277212353	1.32745836071244	0.184563782153503
KLF1	NSUN6	0.177218546072824	0.261825542124184	0.676857363246745	0.498603241670778
KLF1	NSUN7	-0.937205215791705	0.722162090411592	-1.29777681248479	0.19456819580225
KLF1	NT5C	-0.091553786409996	0.289683605813075	-0.316047524170467	0.752011426343359
KLF1	NT5C2	-0.109223295191185	0.232010891181633	-0.470767965395549	0.637876479136674
KLF1	NT5DC1	0.341841811772539	0.271718619430802	1.25807282728225	0.208565758316453
KLF1	NT5DC2	0.32442979247272	0.386119513219342	0.840231538074124	0.40091558880441
KLF1	NT5DC3	-0.587603396898239	0.384058706263313	-1.52998327421166	0.12623660712909
KLF1	NT5E	0.557699327477641	0.693486580666654	0.804196278667022	0.421414014069789
KLF1	NT5M	0.254841651697835	0.518007456732625	0.491965218619188	0.622817588227656
KLF1	NTAN1	0.00781387767409155	0.226129604507565	0.0345548637521725	0.972439397600706
KLF1	NTF3	-0.773978251411047	0.806309122028192	-0.959902635684165	0.337262504571274
KLF1	NTF4	0.228999492268455	0.764070215857654	0.299710010305018	0.764440849634743
KLF1	NTHL1	0.10562810449551	0.311400852867425	0.339203003212326	0.734505389329259
KLF1	NTM	-0.202105050373099	0.711639157493436	-0.283999339054025	0.776450992034634
KLF1	NTN1	-0.0725707711824411	0.692905088367405	-0.104734071665471	0.916601152268574
KLF1	NTN4	0.307244695281024	0.588530969253508	0.522053572933864	0.601711899127575
KLF1	NTN5	-0.841555708045555	0.672628175557503	-1.25114548962811	0.211081023922095
KLF1	NTNG1	-1.30097267384618	1.06765642190214	-1.21853121206199	0.223218224284324
KLF1	NTNG2	-0.606486092383481	0.600800026490913	-1.0094641571935	0.312918664071592
KLF1	NTRK2	-1.18735705825714	1.03110367094224	-1.15153993892012	0.249697940238632
KLF1	NTRK3	-1.05647938588303	0.874865995502067	-1.20758995242093	0.227399811135158
KLF1	NTS	-2.3816520816683	1.5367594495033	-1.54978847368602	0.121408132935725
KLF1	NUAK1	0.0921585708793849	0.47023887362501	0.195982459231723	0.844651056737897
KLF1	NUAK2	0.00515778894895939	0.448670049520903	0.0114957282182462	0.990829502092213
KLF1	NUB1	-0.00853933497422474	0.183673237850159	-0.0464919934671763	0.962924447688012
KLF1	NUBP1	0.141802853403708	0.171713257988579	0.825811909137147	0.409045164638508
KLF1	NUBP2	0.207221744772403	0.226540898529509	0.914721121517095	0.360488477037874
KLF1	NUBPL	-0.152217403032623	0.257795478879035	-0.590458000638746	0.554974642310933
KLF1	NUCB1	0.00752398695042873	0.182010408365814	0.0413382235553619	0.967031890110039
KLF1	NUCB2	0.315879259731774	0.344831438090796	0.916039620635172	0.359796771174406
KLF1	NUCKS1	-0.131989047233341	0.22165046859614	-0.595482825140479	0.551612688897889
KLF1	NUDC	0.117374945760608	0.205226819992328	0.57192790769255	0.567458498918886
KLF1	NUDCD1	0.394781309743018	0.262737001147434	1.50257218442365	0.133164767466956
KLF1	NUDCD2	0.245728931141825	0.218948246648558	1.12231513566882	0.261912251718292
KLF1	NUDCD3	-0.216727541933838	0.138516317651933	-1.56463545672962	0.117884231923714
KLF1	NUDT1	-0.0975974545116784	0.308455658418882	-0.316406756847823	0.751738834332055
KLF1	NUDT10	-0.552875785386956	0.82164049702767	-0.672892569666436	0.5011216913219
KLF1	NUDT11	-0.0626351041772787	0.799553530288325	-0.078337599428386	0.93757019996453
KLF1	NUDT12	-0.271995467193278	0.506258472543719	-0.537266005300858	0.591165418729712
KLF1	NUDT13	0.12199403836074	0.386721115266566	0.315457402103968	0.752459288452675
KLF1	NUDT14	-0.18986213763932	0.338186216895826	-0.56141299720031	0.574601833231334
KLF1	NUDT15	0.240300878224035	0.224752944100435	1.06917788857374	0.285165531164305
KLF1	NUDT16	0.0607061603929754	0.232841901863374	0.260718366871081	0.79434631776673
KLF1	NUDT16L1	0.170377874073543	0.220373701289143	0.773131608158622	0.439569133500008
KLF1	NUDT16P1	-0.242520989951367	0.609050218214474	-0.398195391280468	0.690544144182852
KLF1	NUDT17	0.323525555420298	0.380417344772567	0.850449013079878	0.395214371767346
KLF1	NUDT18	0.416322612644044	0.293307184681556	1.41940816450182	0.155992642158204
KLF1	NUDT19	-0.353525156843052	0.263704373379645	-1.34061165657687	0.180254271060712
KLF1	NUDT2	0.143599457218094	0.252641742881771	0.568391650485463	0.569856109657612
KLF1	NUDT21	-0.0840886179621673	0.217248279233564	-0.387062296920491	0.698766268968442
KLF1	NUDT22	0.0108803539048275	0.231753951621198	0.046947867894876	0.96256117150461
KLF1	NUDT3	0.130162671313742	0.197524988312727	0.658968125631096	0.510019723712786
KLF1	NUDT4	-0.289675184807669	0.325714044362755	-0.889354296571417	0.373958608856464
KLF1	NUDT5	0.428710492416803	0.193148422041373	2.21959096473991	0.0265990793395429
KLF1	NUDT6	0.0854770686523124	0.322009965379265	0.265448519742664	0.790701284358012
KLF1	NUDT7	-0.498639090918346	0.42067673995229	-1.1853260319905	0.236080664823596
KLF1	NUDT8	-0.167650753521428	0.454400368313143	-0.368949422606749	0.71221870092092
KLF1	NUDT9	0.0689397706161428	0.196534771230157	0.350776456423628	0.725806459381055
KLF1	NUF2	0.69365095391543	0.456383301956671	1.51988679459023	0.128755062665238
KLF1	NUFIP1	0.0417411287145445	0.201728430697187	0.206917431371891	0.836103078097879
KLF1	NUFIP2	0.0280719549977721	0.215060846066499	0.130530291827699	0.896164798163954
KLF1	NUMA1	-0.279056067662101	0.246325473311244	-1.13287539413149	0.257451828468677
KLF1	NUMB	0.246240220777964	0.176506557228211	1.39507690051193	0.163203961053401
KLF1	NUMBL	0.395365544510441	0.312134535598664	1.26665107323719	0.205481287585064
KLF1	NUP107	0.122383213115213	0.237739493248289	0.514778640448261	0.606785313653668
KLF1	NUP133	0.208291388029855	0.197291922067916	1.05575223682069	0.291255376048443
KLF1	NUP153	-0.0728253092812961	0.264381278529587	-0.275455621087581	0.783005035672808
KLF1	NUP155	0.291795448197336	0.310439759720711	0.939942256300711	0.347402023948592
KLF1	NUP160	0.212019775349229	0.252281670868595	0.840408954876721	0.40081617260595
KLF1	NUP188	0.241599198290763	0.21030760693392	1.14878963159271	0.250830135697649
KLF1	NUP205	-0.034245440102879	0.249451237586396	-0.13728310364072	0.890825876651516
KLF1	NUP210	-0.431553508706909	0.520548211367685	-0.82903657967251	0.407218667897923
KLF1	NUP214	0.10794711380851	0.181570035246505	0.594520531220681	0.552255753484351
KLF1	NUP35	0.118683013573531	0.20809006753804	0.570344442566128	0.568531502975644
KLF1	NUP37	0.174246219605545	0.199117398685928	0.875092888695213	0.381666711246367
KLF1	NUP43	0.322235335848003	0.206837655429517	1.55791427425946	0.11946941004959
KLF1	NUP50	0.0628430944719489	0.194475574420226	0.323141323321953	0.74663430093105
KLF1	NUP54	0.218993356568036	0.208554723905847	1.05005224751898	0.293867157437358
KLF1	NUP62	-0.0276687196982677	0.168903530693721	-0.1638137437662	0.869900352308702
KLF1	NUP62CL	0.0490152977294538	0.612233168534705	0.0800598534162485	0.936200579687085
KLF1	NUP85	0.0340451619433457	0.174606015738664	0.194982754742549	0.845433466261431
KLF1	NUP88	-0.110511332717448	0.192949472785091	-0.572747523599279	0.566903483843666
KLF1	NUP93	0.141579727538969	0.20330599718628	0.696387364359184	0.486296668569256
KLF1	NUP98	0.0368182802900259	0.176974149551216	0.208043267242094	0.835224081800272
KLF1	NUPL2	0.449167360688484	0.224053600980811	2.00473171920568	0.045175328200129
KLF1	NUPR1	0.191961353929488	0.584164117136558	0.32860860210045	0.742498477387178
KLF1	NUS1	0.326726272564446	0.200319211746824	1.63102814610405	0.103099173822089
KLF1	NUSAP1	0.28344277239987	0.38134351779571	0.743274132567564	0.457434823576595
KLF1	NUTF2	0.173777630685534	0.191362414305929	0.908107432255313	0.363970717304444
KLF1	NVL	0.333522907136488	0.190433231015714	1.75139026606636	0.0800878206144904
KLF1	NWD1	0.442510799116595	0.933795377244701	0.473884118405348	0.635653110408002
KLF1	NXF1	-0.0991828967899228	0.191258275406736	-0.518580942858536	0.604131264221692
KLF1	NXN	-0.602616418148513	0.477641597717027	-1.26164978307757	0.207275537294881
KLF1	NXPH3	-1.37226354582769	0.680471197654095	-2.01663722220503	0.0439154236793317
KLF1	NXPH4	-0.0187837540875966	0.887212452468103	-0.0211716528947973	0.983111608043792
KLF1	NXT1	0.160715090608488	0.20983240696523	0.765921207943438	0.443846485394055
KLF1	NXT2	-0.0944256739557621	0.329122034418388	-0.286901708427476	0.774228125570377
KLF1	NYNRIN	-0.892815859024252	0.603721554958962	-1.47885370613435	0.139394245719805
KLF1	OAF	0.342434219725205	0.357825701748505	0.956986091418001	0.338732060650594
KLF1	OAS1	0.357068139641716	0.506617572020417	0.704808043309097	0.481041657037771
KLF1	OAS2	-0.185910467962793	0.585644403653246	-0.317445990780557	0.750950420205255
KLF1	OAS3	0.0355552749912134	0.480554105795686	0.0739880786833401	0.941029964850925
KLF1	OASL	0.18129617095853	0.650528793099652	0.278690463637568	0.780521686665087
KLF1	OAT	-0.0869091079579525	0.447391789505269	-0.194257270688981	0.846001355296042
KLF1	OAZ1	0.0995921979859932	0.181047858421814	0.550087688714652	0.582343028068282
KLF1	OAZ2	-0.201663079149496	0.151170992978686	-1.33400644644789	0.182408937539959
KLF1	OAZ3	0.432316543842734	0.39782174583589	1.08670918160687	0.277343998647881
KLF1	OBSCN	0.602349774969839	0.59741754950921	1.00825590989866	0.313498006933979
KLF1	OBSL1	0.0506256416733596	0.536177138825988	0.0944196199491261	0.92478873393545
KLF1	OCA2	-2.14472861850044	1.26333668389246	-1.69766986571808	0.0897823227276883
KLF1	OCEL1	0.0831570355237189	0.291868465537673	0.284912710150201	0.775751260846473
KLF1	OCIAD1	0.072020692998051	0.193194690303138	0.372788159369415	0.709360005377927
KLF1	OCIAD2	-0.056818041697552	0.441389964418713	-0.128725268532959	0.897592697138912
KLF1	OCLN	-0.152437053481819	0.627441830553998	-0.242950096819693	0.808078043324092
KLF1	OCRL	-0.00608988087006892	0.254337865272447	-0.0239440590709741	0.980900488889853
KLF1	ODC1	0.276039801154826	0.440379496313641	0.626822555240466	0.53087315507256
KLF1	ODF2	0.422725882100332	0.198707365777786	2.12737902515937	0.0335551257566487
KLF1	ODF2L	0.422796198608769	0.327769296338213	1.28992008504818	0.197281846962721
KLF1	ODF3B	0.218721067139482	0.532653710779848	0.410625257485312	0.681407347974276
KLF1	ODF3L1	-0.211991081310594	0.704466728341602	-0.300924192416647	0.763514974412828
KLF1	OFD1	0.0553418238172067	0.290842468220875	0.190281096690385	0.849115210070657
KLF1	OGDH	0.0720159668332067	0.205945946878643	0.34968382687154	0.726626218656601
KLF1	OGDHL	-1.2866838781878	1.09687175982634	-1.17304859630219	0.240966878884914
KLF1	OGFOD1	0.094512051753044	0.152841341669642	0.618367064307289	0.53642946174387
KLF1	OGFOD2	0.191820270474423	0.218141181366415	0.879340018573659	0.379361054443326
KLF1	OGFR	-0.0013486136745401	0.261791433520863	-0.0051514813009824	0.995890431669504
KLF1	OGFRL1	0.070887579680564	0.423732977535944	0.167293044059925	0.86716254964751
KLF1	OGG1	0.211786729611453	0.205288025891135	1.03165651621475	0.302403218976153
KLF1	OGN	-1.61178651296647	1.18336797288961	-1.36203323893474	0.173396637373322
KLF1	OGT	0.30978019614306	0.311761548895527	0.993644653231015	0.32055987174966
KLF1	OIP5	0.50717894696878	0.4192460815611	1.2097404585876	0.226573536975771
KLF1	OLA1	0.358784503752718	0.206498144519128	1.73747083581898	0.0825141061411847
KLF1	OLFM1	-0.97825900396734	0.866695423074656	-1.12872293763466	0.259199401119425
KLF1	OLFM2	-0.0988378708260336	0.657606526628875	-0.150299406748153	0.880549076799054
KLF1	OLFM4	-0.66649305639366	1.52252483217161	-0.437755130366595	0.661628286085035
KLF1	OLFML1	-0.329916718710692	0.552574067636497	-0.597054291964572	0.550563329663448
KLF1	OLFML2A	0.102380047233515	0.509813720164488	0.200818540545522	0.840868321387801
KLF1	OLFML2B	0.207270481243119	0.52913255253861	0.391717501122736	0.695323888982042
KLF1	OLFML3	0.576693431785965	0.593285276368831	0.972033951888348	0.331194008345831
KLF1	OLR1	1.19745116089207	0.808398827081088	1.48126286280714	0.138751431913699
KLF1	OMA1	-0.193331557196672	0.259056940408931	-0.746289819108843	0.455612014664679
KLF1	OMD	-0.0812049416455349	0.997771617625093	-0.0813863014452343	0.935145852192717
KLF1	ONECUT2	-0.0208655590304112	0.928682917916293	-0.0224679044137344	0.982077771704934
KLF1	OPA1	-0.0277113840344038	0.226966037556797	-0.122094848783132	0.902840635260578
KLF1	OPA3	0.0498905529827767	0.167276843030955	0.29825140215938	0.765553557803214
KLF1	OPHN1	-0.256619983732904	0.376695893514198	-0.681239132550384	0.495827782986296
KLF1	OPLAH	-0.107705532084146	0.498447082240161	-0.216082179877726	0.828953751204177
KLF1	OPN3	0.350344594406861	0.404737504066615	0.86560941569971	0.38684602089049
KLF1	OPRL1	-0.171540206004275	0.469473473958541	-0.365388494812859	0.714874138314554
KLF1	OPTN	0.343821091544337	0.302789909807464	1.13551039981142	0.256347132390269
KLF1	OR2A4	-1.01275396392568	0.696047556792729	-1.45500685124488	0.145881445917098
KLF1	OR2A7	-0.340929965938088	0.506324624420851	-0.673342653101366	0.50083545781915
KLF1	OR2A9P	-0.59542973233418	0.466180399908642	-1.277251751577	0.20171562679412
KLF1	OR51E1	0.980396999878255	0.624762805327008	1.5692307408811	0.116809984332196
KLF1	OR7E91P	0.495826699232887	0.809325751465702	0.612641693823453	0.540208301369315
KLF1	ORAI1	0.184362866198728	0.253748230638206	0.726558233470374	0.467612611979305
KLF1	ORAI2	-0.265495489793371	0.326353880732621	-0.813520247399447	0.416051948485814
KLF1	ORAI3	0.0159403034331537	0.283591258552265	0.0562087263004122	0.955183189005153
KLF1	ORM1	0.051459041962	1.22086437971623	0.0421496792083991	0.966385116741494
KLF1	ORM2	0.132171728415423	1.11639553880301	0.118391487444617	0.905773689620002
KLF1	ORMDL1	0.243865418559703	0.2062551431195	1.18234830352042	0.237259257129014
KLF1	ORMDL2	0.214310342583445	0.211575555722801	1.01292581674334	0.311262741692629
KLF1	ORMDL3	-0.205698863204048	0.232552369186272	-0.884527059104206	0.376556805591236
KLF1	OS9	-0.0327148804405303	0.189977891495428	-0.17220361897383	0.863301221398067
KLF1	OSBP	0.0528788680125487	0.182791518698494	0.289285128703209	0.772404095451852
KLF1	OSBP2	0.854805810954376	0.509169634902986	1.67882322974198	0.0933996089229102
KLF1	OSBPL10	-0.920740739397698	0.422028238292162	-2.18170410379101	0.029289744098874
KLF1	OSBPL11	0.169579154920446	0.246691406008743	0.687414116543791	0.491930538378721
KLF1	OSBPL1A	0.203844912254575	0.348658761296305	0.584654495692823	0.558870020037942
KLF1	OSBPL2	-0.0546429254150488	0.171210229471486	-0.319156896078744	0.749653010240662
KLF1	OSBPL3	0.613024262681466	0.394538347911485	1.55377611815569	0.120453670750011
KLF1	OSBPL5	-0.137540908263958	0.340351946140007	-0.404113770536158	0.686188003234678
KLF1	OSBPL6	1.27974053864261	0.760237789054632	1.68334244504472	0.0925217281063441
KLF1	OSBPL7	0.398320505566544	0.425459159595577	0.93621325709657	0.349317593428008
KLF1	OSBPL8	0.291895207824599	0.325378183751204	0.897095203063131	0.369815412086635
KLF1	OSBPL9	0.187230426219788	0.235655523183668	0.794508966691446	0.427027787440658
KLF1	OSCAR	0.232828887991228	0.509169916505648	0.457271493157128	0.647543670465412
KLF1	OSCP1	-0.269361849628215	0.348241551804986	-0.773491412015808	0.439356313048557
KLF1	OSGEP	0.0342194767325056	0.195703459254387	0.174853714200448	0.861218725363831
KLF1	OSGEPL1	0.368074113883679	0.236555232178878	1.55597536564039	0.119929791397921
KLF1	OSGIN1	0.335188323302302	0.584340333313973	0.573618325131428	0.566314093189045
KLF1	OSGIN2	0.308219086099048	0.268542119180246	1.14774951147299	0.251259246387755
KLF1	OSM	-0.235001474089053	0.678853355398378	-0.34617413646154	0.729261524962653
KLF1	OSMR	0.504100581387633	0.578835884318122	0.870886887017158	0.383958502907952
KLF1	OSR1	-1.01344323891011	0.848105727329852	-1.19494917467519	0.232300166180613
KLF1	OSR2	0.35967868438814	0.681823992225602	0.52752424157748	0.597909411954142
KLF1	OST4	0.199605891176145	0.191430788703671	1.04270526453887	0.297256733550314
KLF1	OSTC	0.320358114899173	0.202723738953234	1.58026936832038	0.114260910938624
KLF1	OSTF1	0.138476421159222	0.201470437782497	0.687328735090745	0.491984313139008
KLF1	OSTM1	0.087176563348152	0.285377983339325	0.305477536592217	0.760045843924271
KLF1	OTOA	0.429789604048187	0.584943518691746	0.734754023789223	0.46260682412323
KLF1	OTOF	-1.13669651634588	0.827786366115524	-1.37317617549073	0.169907565874491
KLF1	OTUB1	-0.0124211932881731	0.15215522911659	-0.0816350076188003	0.93494810566754
KLF1	OTUB2	0.111385567943507	0.380938826360381	0.29239751959054	0.770024079991838
KLF1	OTUD1	-0.0498752382643484	0.285297798758169	-0.174818167127272	0.861246652584634
KLF1	OTUD3	-0.533223589230551	0.340077577886197	-1.56794691536232	0.11710932883825
KLF1	OTUD4	0.0625522471959501	0.268747903009415	0.232754363831291	0.815984642379947
KLF1	OTUD5	-0.0566673802686027	0.158653236643768	-0.357177587217088	0.721010271741752
KLF1	OTUD6B	0.550027040815727	0.298921696837727	1.84003719580889	0.0659648259879913
KLF1	OTUD7A	-0.26031448985701	0.631264197272525	-0.412370115368081	0.680128457241959
KLF1	OTUD7B	-0.181415926491141	0.242383376370113	-0.748466867687012	0.454298661347722
KLF1	OTX1	0.86421246764056	0.768593868477104	1.12440718445089	0.261024396793483
KLF1	OVCA2	0.101931154521598	0.197868161766173	0.515146821053775	0.606528091544069
KLF1	OVGP1	0.346049759693754	0.698022148417565	0.495757563679402	0.620139777233497
KLF1	OVOL1	-0.696271504292281	0.735486975206734	-0.946680944413148	0.343957394417771
KLF1	OVOL2	0.841207460489868	0.62243789680867	1.35147211441151	0.176752748177543
KLF1	OXA1L	0.224476081333443	0.154197061620325	1.45577405285559	0.145669199159527
KLF1	OXCT1	0.267386633402127	0.486716080826213	0.549368808501727	0.58283604562262
KLF1	OXCT2	-0.892624601952471	0.590553802816443	-1.51150428241323	0.130875535804522
KLF1	OXER1	-1.61823471422158	0.629345700611882	-2.57129700361542	0.0102296842839671
KLF1	OXGR1	-1.71366336120802	1.0393703273002	-1.64875147596268	0.0994128187950075
KLF1	OXNAD1	0.102573469706745	0.187816297087101	0.546137216512023	0.585054718136724
KLF1	OXR1	0.107962379313486	0.338526967165045	0.318918106340552	0.749834046277583
KLF1	OXSM	0.431912071972789	0.194952979908934	2.21546791526113	0.0268811368300395
KLF1	OXSR1	0.111891315434366	0.198488470333578	0.563716951651258	0.573032996495979
KLF1	OXTR	-0.0230961912713054	0.592349724448018	-0.0389908027606962	0.968903030227097
KLF1	P2RX1	-0.0158277281804977	0.73177477626224	-0.0216292344228405	0.982746656702512
KLF1	P2RX4	0.0908462808927884	0.313025176928806	0.290220364330152	0.771688703320352
KLF1	P2RX5	0.60453961429556	0.515916235502933	1.17177861965564	0.241476347630551
KLF1	P2RX6	1.27880174340575	0.741144568532891	1.72544169882694	0.0846586367141757
KLF1	P2RX7	0.28181809157084	0.66439890643068	0.424170011183248	0.671504063575779
KLF1	P2RY1	0.342088891003114	0.722064721093606	0.473764859312059	0.635738141221368
KLF1	P2RY10	0.392453777766805	0.798314080022818	0.491603226834715	0.623073456118686
KLF1	P2RY11	-0.14384903676971	0.588605803675293	-0.244389429855273	0.806963426439323
KLF1	P2RY12	-0.0936582124753675	0.809577797860841	-0.115687723555218	0.907915880059611
KLF1	P2RY13	0.226459364701634	0.671261371663356	0.337363915549733	0.735890878070052
KLF1	P2RY14	-0.104335998554753	0.589093486859046	-0.177112802776104	0.859444251608306
KLF1	P2RY2	-0.0334012578165216	0.556871018120781	-0.0599802408989385	0.952179546977316
KLF1	P2RY6	1.11084268994286	0.573441056099791	1.93715235092889	0.0529186243934706
KLF1	P4HA1	0.0471513203857913	0.345567753294666	0.136445949994603	0.891487484779957
KLF1	P4HA2	0.10733525248888	0.339414257853571	0.316236722545658	0.751867855459373
KLF1	P4HA3	-0.620814361426654	0.685606489996546	-0.90549662304069	0.365351137873215
KLF1	P4HB	0.0371387208015065	0.203197976303117	0.182771115525804	0.855002884874724
KLF1	P4HTM	-0.136067496727892	0.398143836458333	-0.341754622998242	0.732584542612716
KLF1	PA2G4	0.0185885923946736	0.173549009634059	0.107108605424307	0.914717475642907
KLF1	PA2G4P4	-0.177261788421762	0.231413744812432	-0.765995073306639	0.443802546723012
KLF1	PAAF1	0.000918945401437417	0.223236542733123	0.00411646493977471	0.9967161055188
KLF1	PABPC1	0.141847280596084	0.238493299516363	0.594764217207502	0.552092872540616
KLF1	PABPC1L	0.873480075579735	0.562384462052711	1.55317249056192	0.120597773133298
KLF1	PABPC3	-0.0520846180214527	0.358419444196181	-0.145317501226145	0.884480173778242
KLF1	PABPC4	0.0654215815405024	0.206342824619836	0.317052854447614	0.751248642262554
KLF1	PABPC4L	-0.166151339538782	0.661589944485249	-0.251139457187573	0.801741486425886
KLF1	PABPC5	0.85590283978677	0.649872111129293	1.31703272863865	0.188033478816815
KLF1	PABPN1	-0.0725179934552475	0.203952747165516	-0.355562719615619	0.722219219774781
KLF1	PACRG	-0.489375373289059	0.929180054551297	-0.52667442751489	0.598499373422469
KLF1	PACRGL	0.275002401399832	0.228602441903661	1.20297228284082	0.229181286388228
KLF1	PACS1	-0.279105095360336	0.235275415374186	-1.18629094721368	0.235699639780921
KLF1	PACS2	-0.159149813708215	0.21192462589439	-0.750973668286784	0.452789027353049
KLF1	PACSIN1	-1.14434611434675	0.762189605202487	-1.50139296906672	0.13346929608667
KLF1	PACSIN2	0.0294971945696678	0.302359792886998	0.0975566039651707	0.922297720684274
KLF1	PACSIN3	-0.323552245668814	0.425364384207691	-0.760647241944061	0.446990115044096
KLF1	PADI1	-0.481579506793065	1.11905377021134	-0.43034527885297	0.667007749697829
KLF1	PADI2	0.188877967034737	0.75747215074758	0.249353018257273	0.803122654988628
KLF1	PADI3	-1.27375023958303	1.26640738012332	-1.00579818119742	0.314678643263976
KLF1	PAEP	0.977184214101338	1.34524543371669	0.726398462027512	0.467710494163119
KLF1	PAF1	-0.0816748809012866	0.168244394752167	-0.485453800832996	0.627427016227653
KLF1	PAFAH1B1	-0.0584139730649894	0.156084096613981	-0.374246796004182	0.708274833582462
KLF1	PAFAH1B2	0.275190903626884	0.370145706837493	0.743466420232459	0.457318474545589
KLF1	PAFAH1B3	0.10256248910248	0.345854482120453	0.296548098708057	0.766853546331921
KLF1	PAFAH2	-0.136626846249562	0.225683496961898	-0.605391391434478	0.545012673246646
KLF1	PAG1	0.331016324103647	0.429539801955222	0.770630154870152	0.441050355162378
KLF1	PAICS	0.165729907311951	0.245793448528053	0.674264950121466	0.500249188100407
KLF1	PAIP1	0.242632750863646	0.21835416570181	1.11118901754772	0.266669203300802
KLF1	PAIP2	0.111722890816695	0.178532376785877	0.62578504150365	0.531553353679133
KLF1	PAIP2B	-0.129268579101615	0.538195372758895	-0.24018894558487	0.810217363885809
KLF1	PAK1	0.0507418211089056	0.278782816896133	0.18201201090457	0.855598463374946
KLF1	PAK1IP1	0.0491413180549694	0.240652118710569	0.204200645804707	0.838225050128193
KLF1	PAK2	-0.0454366213464997	0.185368290731724	-0.245115392536355	0.806401390939622
KLF1	PAK4	0.0242873298597989	0.230106736858001	0.105548104290343	0.915955340901828
KLF1	PAK6	0.128245695820603	0.562850723326168	0.22785028162127	0.81979440902254
KLF1	PALB2	0.0978817069994823	0.226170396769673	0.432778597011363	0.665239282322736
KLF1	PALLD	-0.0853096520638865	0.416157459458744	-0.204993687184751	0.837605514931641
KLF1	PALM	0.191969007797911	0.687831676444459	0.279093002506424	0.780212818673274
KLF1	PALM2	-0.362782591715752	0.622819607997848	-0.582484217030311	0.560330142925853
KLF1	PALM2-AKAP2	-0.436401677767968	0.404469098769353	-1.07894936620813	0.280787786746585
KLF1	PALM3	-0.942464043283093	0.977853211698997	-0.963809324352051	0.335300483317803
KLF1	PALMD	0.00930530293253869	0.525843817623313	0.0176959443482599	0.98588382405182
KLF1	PAM	0.0781056326459609	0.410095423601157	0.190457215933049	0.848977235823794
KLF1	PAMR1	-0.437374929452817	0.62049841119818	-0.7048767918813	0.480998881545253
KLF1	PAN2	-0.392226658305674	0.302013026218869	-1.29870775183527	0.19424848229484
KLF1	PAN3	-0.0800394690816083	0.25790482019162	-0.310344990923939	0.756342734610149
KLF1	PANK1	-0.0291523523272591	0.413431719471808	-0.0705131003603294	0.94379489122244
KLF1	PANK2	-0.0586773439997028	0.159963202124697	-0.366817763212578	0.713807894148988
KLF1	PANK3	0.245988721552816	0.322669621725103	0.762354758522589	0.445970937686442
KLF1	PANK4	-0.0899488340676258	0.178662480631356	-0.503456762437001	0.61471880939141
KLF1	PANX1	0.138072698802253	0.243438670261421	0.56717652398438	0.570681090311294
KLF1	PANX2	1.60074527125437	0.827727473006539	1.93390375873355	0.0533172390132086
KLF1	PAOX	-0.761377028465851	0.3227078565371	-2.3593383707357	0.0184380597337646
KLF1	PAPLN	-1.33261413397359	0.558625128668495	-2.38552486378464	0.0171811324691683
KLF1	PAPOLA	0.141398254432011	0.187672949903863	0.753429061057781	0.451313105267786
KLF1	PAPOLG	0.0918253663112549	0.243441824517915	0.377196344519253	0.706082291100315
KLF1	PAPPA	0.0670627145869242	0.718216862602685	0.0933739070729993	0.925619277916686
KLF1	PAPSS1	0.231007845531093	0.254474313795616	0.907784530727251	0.364141268809911
KLF1	PAPSS2	0.335848583284674	0.528217005889885	0.635815544633728	0.524995894857107
KLF1	PAQR3	0.620862182131684	0.35788614481087	1.73480362716972	0.082985767117
KLF1	PAQR4	0.695121814791786	0.329756372429572	2.10798599484305	0.0352015603962183
KLF1	PAQR5	0.453901680013932	0.67994809496906	0.667553425581089	0.504523763144735
KLF1	PAQR6	1.07189164779396	0.593224033658187	1.80689180980079	0.0709841045729906
KLF1	PAQR7	-1.18870009600747	0.3078090769576	-3.86180975478905	0.000117451345470654
KLF1	PAQR8	-0.346347667553129	0.467227332771903	-0.741282975673458	0.458640606412197
KLF1	PARD3	0.00588838521057437	0.298435471091768	0.0197308489806284	0.98426076660755
KLF1	PARD3B	-0.503986414554099	0.703319921936362	-0.716582025952765	0.47374617659881
KLF1	PARD6A	0.271096277060327	0.420114882687729	0.645290819801384	0.518839715838653
KLF1	PARD6B	-0.168723737677495	0.414020082533256	-0.407525491626225	0.683681576155838
KLF1	PARD6G	0.0579037083795809	0.381283722486525	0.151865146515997	0.879314194329103
KLF1	PARG	-0.0328809008880243	0.214129477545868	-0.153556162677234	0.877980837768254
KLF1	PARK7	-0.0816962741745648	0.182451588558644	-0.447769596417111	0.654385645591784
KLF1	PARL	0.00724677687049734	0.179866827915531	0.0402896796173032	0.967867667558489
KLF1	PARM1	-0.530657129147491	0.628255829605604	-0.844651341286587	0.398443352486832
KLF1	PARN	0.143801576358751	0.152069831598317	0.945628563189275	0.344493899367173
KLF1	PARP1	-0.0515664297932652	0.226638580576899	-0.227527147681587	0.820045588246531
KLF1	PARP10	-0.0389073307209854	0.377416691584767	-0.103088526788824	0.917906810261949
KLF1	PARP11	-0.175712894550077	0.369155952118217	-0.475985538203669	0.634155603913388
KLF1	PARP12	-0.32600889885262	0.343299498820661	-0.949634065801323	0.342454743682189
KLF1	PARP14	0.0454118564402214	0.378853201073649	0.119866629901837	0.904605223453506
KLF1	PARP15	0.0338398134248987	0.741634667990311	0.0456286833470152	0.963612421354614
KLF1	PARP16	-0.0355902118239342	0.220266372840944	-0.161578053721501	0.871660405360318
KLF1	PARP2	0.276154948895126	0.197967444108512	1.3949513271675	0.163241820400572
KLF1	PARP3	0.202845193339765	0.31953704812088	0.634809623900105	0.525651642312713
KLF1	PARP4	0.266581372112858	0.276280972440121	0.964892260796694	0.334757915119027
KLF1	PARP6	-0.470671224863542	0.380242655273033	-1.23781805732862	0.215981733672487
KLF1	PARP8	0.500825613633127	0.436670437027646	1.14691898320889	0.251602256081971
KLF1	PARP9	0.0325720982309878	0.363161253277454	0.089690455512617	0.928545452231783
KLF1	PARS2	0.374290764401927	0.215565059948973	1.73632389446845	0.0827166604462943
KLF1	PART1	-2.16324157166808	1.13340270542912	-1.90862573497128	0.0565055081016473
KLF1	PARVA	-0.031685310673372	0.24384245180839	-0.129941732616231	0.896630352674857
KLF1	PARVB	0.114604660847037	0.461299832660917	0.248438548494507	0.803829907284543
KLF1	PARVG	0.227230726813509	0.551050689711753	0.412359028045804	0.6801365807745
KLF1	PASK	-0.292487867812203	0.326409946646647	-0.896075229376615	0.37035969749298
KLF1	PATL1	0.0471241891512397	0.24314180350494	0.193813603715753	0.846348685128249
KLF1	PATL2	-0.14112373315937	0.690681535632328	-0.204325330675257	0.838127637874004
KLF1	PATZ1	-0.352714640353557	0.275259344411946	-1.28139025073639	0.200259268178151
KLF1	PAWR	0.311300478342221	0.37457536748146	0.831075680270486	0.40606621077462
KLF1	PAX5	-0.962692679652738	1.04906629293947	-0.917666201013176	0.358944591435065
KLF1	PAX6	0.208989048307825	0.529198270802148	0.39491634768769	0.692962074265407
KLF1	PAX8	-0.245657277377731	0.718441902543486	-0.341930609152995	0.732452122740106
KLF1	PAX9	-0.564848873845171	0.892249036444543	-0.633061903990388	0.526791955879015
KLF1	PAXIP1	-0.0923609177387175	0.241224428896028	-0.382883765800215	0.701861456069482
KLF1	PBK	0.659412630319645	0.459358441696122	1.43550780929343	0.151355764181223
KLF1	PBLD	-0.0889081841522518	0.412359202550554	-0.215608584948099	0.829322855906456
KLF1	PBRM1	-0.152479785884713	0.270671083651244	-0.563339769538077	0.573289692631025
KLF1	PBX1	-0.955321216626404	0.565366744912821	-1.68973719310943	0.0912908611464618
KLF1	PBX2	0.0456362836656253	0.19537926315728	0.233577929039931	0.815345274784441
KLF1	PBX3	-0.578382529921842	0.409194891579643	-1.41346468840086	0.157731432527961
KLF1	PBX4	-0.0538970155352153	0.574624526441607	-0.093795188083905	0.925284671088426
KLF1	PBXIP1	-0.395597993920907	0.273154911993554	-1.44825509830203	0.14775955312891
KLF1	PC	-0.0217176819832673	0.382459590110088	-0.0567842526239597	0.95472479638991
KLF1	PCBD1	-0.0687285069481002	0.264640997917206	-0.259704684795672	0.795128044587178
KLF1	PCBD2	0.0317874558117539	0.218702315832065	0.145345766874103	0.88445786193644
KLF1	PCBP1	-0.0119721281122516	0.134280895823525	-0.0891573446753412	0.928969042408116
KLF1	PCBP2	-0.0960265657344445	0.151371370059465	-0.634377331041673	0.525933577513934
KLF1	PCBP3	-1.43334715752753	0.766833501168616	-1.86917649704034	0.0617975132791771
KLF1	PCBP4	0.421786134749449	0.316730945638733	1.33168590110088	0.183170436301646
KLF1	PCCA	0.332745112008935	0.36777884099912	0.904742401996235	0.365750527723323
KLF1	PCCB	0.153853584573757	0.201066784602916	0.765186477108093	0.444283674000364
KLF1	PCDH1	-0.132990135638073	0.455370279593904	-0.292048343068575	0.770290984433309
KLF1	PCDH10	-0.308818585380958	1.03782224457279	-0.297564045284151	0.766078080286345
KLF1	PCDH12	0.277360381942181	0.398932210978525	0.695256924132184	0.487004489499888
KLF1	PCDH17	0.163984383524654	0.526203015398175	0.311637103410683	0.755360644867973
KLF1	PCDH18	-0.421172781860199	0.54623407312641	-0.771048168873073	0.440802631437344
KLF1	PCDH19	-1.44847728328677	0.976606562092668	-1.48317381790163	0.138243176210196
KLF1	PCDH20	-0.577919922351235	1.18625723493225	-0.487179260393923	0.626204136579444
KLF1	PCDH7	-0.583484902724314	0.753057033313041	-0.774821662786015	0.438569997213629
KLF1	PCDH9	0.342469910550979	0.898665166272949	0.38108733197183	0.703193665621671
KLF1	PCDHA1	0.860859418805678	1.11399099051396	0.772770539561099	0.439782761571552
KLF1	PCDHA10	-1.64516904993739	1.11165694437994	-1.47992513180857	0.139108083965808
KLF1	PCDHA11	-0.290994901667999	1.17991228046582	-0.246624182564755	0.805233616114091
KLF1	PCDHA12	0.890802341472486	1.11063928561045	0.802062697595705	0.422646683846982
KLF1	PCDHA2	-0.173070677389373	0.963707059626876	-0.179588471061302	0.857500474407886
KLF1	PCDHA3	-0.643468362275881	0.981642338402458	-0.655501843291593	0.512247549386982
KLF1	PCDHA4	-0.0194899841726433	1.20395100719921	-0.0161883532270831	0.987086329793174
KLF1	PCDHA6	-1.16059758071829	1.10283015230849	-1.05238107453707	0.292798176277585
