## Supplementary Data File S3 for "A domain-resolution map of *in vivo* DNA binding reveals the regulatory consequences of somatic mutations in zinc finger transcription factors": ExpressionAssociations.NonZF_vs_noMut.txt (part 11 of 115)

ZFP	ID	logFC	s.e.m	t	P.Value
KLF1	PCDHA7	0.582059300667904	0.907794875706948	0.641179319518215	0.521506406128605
KLF1	PCDHAC1	-0.246901194854733	1.02459410900707	-0.240974638331664	0.809608469438485
KLF1	PCDHAC2	-0.682140951032893	1.05739453084116	-0.645114884876743	0.518953681424117
KLF1	PCDHB10	-0.154505753442471	0.551443234617764	-0.280184330395435	0.779375617802043
KLF1	PCDHB11	0.259927619357149	0.779479970086877	0.333462858998389	0.738832607643059
KLF1	PCDHB12	-0.318590868575134	0.551065301544116	-0.578136325554202	0.563260877472602
KLF1	PCDHB13	0.272944076738366	0.560147705520555	0.487271614340925	0.626138711811743
KLF1	PCDHB14	0.171126613289464	0.50567865159864	0.338409803831878	0.735102845493553
KLF1	PCDHB15	-0.547485896485066	0.589351174686904	-0.928963782545985	0.353060784774721
KLF1	PCDHB16	-0.234347447514258	0.69016227636103	-0.339554124502263	0.734240967965457
KLF1	PCDHB2	0.165299028673678	0.761519069380731	0.217064858018723	0.828188004032786
KLF1	PCDHB3	-0.411786211089006	0.695065031542153	-0.592442710253123	0.553645537779793
KLF1	PCDHB4	-0.844369437885158	0.627410115586257	-1.34580144136849	0.178574648646797
KLF1	PCDHB5	-0.391650537692629	0.800194162820469	-0.489444382238639	0.62460034484031
KLF1	PCDHB6	-0.720906862311983	0.77759229348023	-0.927101346497992	0.35402651958788
KLF1	PCDHB7	-0.664271661081873	0.618202818836614	-1.07452059557405	0.282766239314101
KLF1	PCDHB8	0.293446060200077	0.795082118388309	0.369076417911289	0.712124062864597
KLF1	PCDHB9	-0.109063146822781	0.623349569577565	-0.174963057882099	0.861132821626746
KLF1	PCDHGA1	0.25763102504687	0.727607002092146	0.354079914440189	0.723329913057772
KLF1	PCDHGA10	-0.943310634326304	0.870134180999535	-1.08409789538748	0.278499651658972
KLF1	PCDHGA11	-0.237628356607481	0.738202573626782	-0.321901284413051	0.74757337322563
KLF1	PCDHGA12	-0.650520316570776	0.788021865870152	-0.825510489930957	0.409216141577275
KLF1	PCDHGA2	0.0714756137119759	0.790686537653149	0.0903969023225361	0.927984166938137
KLF1	PCDHGA3	0.412810509191824	0.764597445865058	0.539905686873927	0.589344075496632
KLF1	PCDHGA4	-0.286618375936892	0.76174488093957	-0.376265575402836	0.706773914272695
KLF1	PCDHGA5	1.05310776858308	0.706781296985668	1.49000514455384	0.136437989416414
KLF1	PCDHGA6	0.334565983231819	0.676897188400163	0.494264105340075	0.621193723341368
KLF1	PCDHGA7	0.334872885406779	0.727034068103218	0.460601366701342	0.645152945890205
KLF1	PCDHGA8	0.131773065640642	0.704064033653264	0.187160626508493	0.851560592934181
KLF1	PCDHGA9	-0.777264618471786	0.770459921204417	-1.00883199382614	0.313221692193915
KLF1	PCDHGB1	0.250085609477467	0.91568742707361	0.273112420333979	0.78480526702699
KLF1	PCDHGB2	0.55740215367847	0.858590891395096	0.649205761748493	0.516307081169663
KLF1	PCDHGB3	-0.299693675400362	0.733070440740402	-0.408819751479367	0.682731656132762
KLF1	PCDHGB4	0.203458713407419	0.816999096258995	0.249031748430381	0.803371107200469
KLF1	PCDHGB5	1.00112228278932	1.00293182206311	0.998195750464806	0.318349175618503
KLF1	PCDHGB6	-0.63388284064805	0.743873304643594	-0.85213817553482	0.394276589112217
KLF1	PCDHGB7	-0.563195900590104	0.8114657580603	-0.69404764772373	0.487762289715645
KLF1	PCDHGC3	-0.27711431378033	0.383903080219711	-0.721834046295579	0.470511627551445
KLF1	PCDHGC5	0.121506972430932	0.822176074720438	0.147787044851978	0.882531156662445
KLF1	PCF11	-0.0346080167114509	0.247667501808375	-0.139735800857021	0.888887933308478
KLF1	PCGF1	0.308078463209121	0.171634297927863	1.79497027650385	0.0728643599833619
KLF1	PCGF2	0.020954902445679	0.31111556711463	0.0673540788717853	0.946309010334646
KLF1	PCGF3	-0.12589038706513	0.22382949580349	-0.562438773376207	0.57390309799036
KLF1	PCGF5	-0.0198166486486348	0.265379424934921	-0.0746728901590411	0.940485165649699
KLF1	PCGF6	0.174515556543582	0.249080463289196	0.700639280331512	0.483639340315679
KLF1	PCID2	0.185502940604237	0.177120638771783	1.04732538167534	0.295122173210825
KLF1	PCIF1	-0.298479180324005	0.183858176894772	-1.62342075487256	0.10471448012418
KLF1	PCK1	-1.09844731014004	1.16936212829521	-0.9393559818304	0.347702746409161
KLF1	PCK2	-0.0386083192401333	0.335647104305887	-0.115026522632974	0.908439851781359
KLF1	PCLO	0.507348571349922	0.936798248485761	0.541577198900616	0.588192097039631
KLF1	PCM1	-0.0514468234313554	0.251199050736512	-0.204805007345824	0.837752905181343
KLF1	PCMT1	0.21267145758356	0.169009963660055	1.25833680439886	0.208470342124869
KLF1	PCMTD1	0.120824248623756	0.295204376604362	0.409290167082066	0.682386519836248
KLF1	PCMTD2	-0.255235880651002	0.298900013580313	-0.853917260135626	0.393290342609785
KLF1	PCNA	0.208405449372691	0.252763122207304	0.82450892184251	0.409784576380108
KLF1	PCNP	0.335774396355996	0.240073392666269	1.39863227918291	0.162134791263948
KLF1	PCNT	0.0241446309818519	0.247280752168787	0.0976405594454497	0.922231063768633
KLF1	PCOLCE	-0.51181423758475	0.561869290070933	-0.910913350541254	0.36249078116443
KLF1	PCOLCE2	-0.539748344860058	0.952843867580825	-0.566460427803797	0.571167532970588
KLF1	PCP2	-0.855838442932251	0.819261709021095	-1.04464597027836	0.296358844448649
KLF1	PCP4	-2.32663210386924	1.26510571903779	-1.83908116836182	0.0661053857609017
KLF1	PCP4L1	-2.48259456072003	1.06754215887318	-2.32552367144028	0.0201798410586358
KLF1	PCSK1	-1.43211353916085	1.01648743003981	-1.4088846520264	0.159081339770535
KLF1	PCSK1N	-2.34466729014108	1.17121739608811	-2.0019061345676	0.0454787855509422
KLF1	PCSK4	0.197913982110314	0.584250986100671	0.338748220916501	0.734847922249917
KLF1	PCSK5	0.15181676330247	0.702040656459295	0.2162506713901	0.828822443433176
KLF1	PCSK6	-0.837013194944976	0.653637468735353	-1.280546533791	0.200555551056983
KLF1	PCSK7	0.129836141188978	0.218003911113453	0.595567944289809	0.551555824729877
KLF1	PCSK9	1.86187420844916	0.913694962531494	2.03774157109352	0.0417550066543624
KLF1	PCTP	0.00391767172322779	0.326581396893778	0.0119960039380382	0.990430435435983
KLF1	PCYOX1	-0.107316634843022	0.254170590520744	-0.42222286466405	0.672924266464261
KLF1	PCYOX1L	-0.0506102271138492	0.303761682715865	-0.166611623498246	0.867698623460338
KLF1	PCYT1A	0.20403745992499	0.218430717467459	0.934106073956318	0.350403006399221
KLF1	PCYT1B	0.371904822963848	0.950107016903613	0.391434666145169	0.695532858317951
KLF1	PCYT2	-0.135618868315931	0.288191815364569	-0.470585426391691	0.638006821756976
KLF1	PDAP1	0.023032322859401	0.168002975156111	0.137094732030782	0.890974741377765
KLF1	PDCD1	0.66103724613538	0.820722946490917	0.805432879587089	0.42070053921174
KLF1	PDCD10	0.341362063226683	0.243922198495182	1.39947108271667	0.161883320313172
KLF1	PDCD11	0.0888935089217186	0.216427387825013	0.41073133033233	0.681329575838935
KLF1	PDCD1LG2	0.613750677261181	0.660351985128813	0.929429593736223	0.352819507222741
KLF1	PDCD2	0.397858213248545	0.17226301406202	2.30959742237706	0.021048841501775
KLF1	PDCD2L	0.208663734512697	0.227549131133395	0.91700519124537	0.359290746946047
KLF1	PDCD4	-0.130293922292927	0.313930991562641	-0.415040011323408	0.678173344114205
KLF1	PDCD5	0.128291123299057	0.230489475872032	0.556602954706204	0.577883687193691
KLF1	PDCD6	0.505587175778916	0.185601817867882	2.72404215425741	0.0065254122853524
KLF1	PDCD6IP	0.162856909415267	0.180595765088701	0.901775904519568	0.367324050228212
KLF1	PDCD7	-0.040685629549206	0.168069172279504	-0.242076693764782	0.808754595372226
KLF1	PDCL	0.276032361611129	0.168979432970462	1.63352638104414	0.102573061382685
KLF1	PDCL3	-0.0149295573911844	0.192476902831494	-0.0775654490048327	0.938184311880183
KLF1	PDE10A	-0.216151353382184	0.681885833355315	-0.316990532445264	0.751295921380407
KLF1	PDE11A	-1.27393436090853	0.89518719255669	-1.42309270228735	0.154922047670024
KLF1	PDE12	0.125715916642488	0.205827211299474	0.610783753269505	0.541437431500797
KLF1	PDE1A	-0.651483352425858	0.682010001488932	-0.955240173902979	0.339613739787145
KLF1	PDE1B	0.480433968387614	0.528887884966079	0.908385277946815	0.363824003611817
KLF1	PDE2A	-0.0521880647618927	0.529103770954927	-0.0986348380539863	0.921441692505429
KLF1	PDE3A	-0.368742479525886	0.792895071352768	-0.465058357465597	0.641958734229211
KLF1	PDE3B	-0.668453592472039	0.606329181417495	-1.10245987321492	0.270442745539626
KLF1	PDE4A	-0.694460126638463	0.423080370765809	-1.64143783220535	0.100921054587467
KLF1	PDE4B	-0.489174774590791	0.547010007389562	-0.894270247312709	0.371324104237606
KLF1	PDE4C	-0.008980639671035	0.742092253183334	-0.0121017833463575	0.990346056200223
KLF1	PDE4D	0.326637889574264	0.457148577078094	0.714511443220494	0.475024736851688
KLF1	PDE4DIP	0.144024750904889	0.315896900536373	0.455923279590095	0.648512675193431
KLF1	PDE5A	-0.201817583474074	0.49168042376082	-0.410464955937007	0.681524886781402
KLF1	PDE6B	-0.488372813644407	0.683686664928865	-0.71432256718832	0.475141459843772
KLF1	PDE6D	0.0374053964341529	0.202961219180859	0.184298244684966	0.853804980299514
KLF1	PDE6G	-0.0443625373453476	0.629581532502722	-0.0704635302261757	0.943834337537769
KLF1	PDE7A	-0.357562895881844	0.323746234114397	-1.1044542243401	0.2695773895036
KLF1	PDE7B	-1.05262670380548	0.535042276932854	-1.96737108297253	0.04932874516097
KLF1	PDE8A	-0.0855905829372434	0.280495850021767	-0.305140282576735	0.76030262848245
KLF1	PDE8B	0.51211967932771	0.600297459410439	0.853109856288031	0.393737746371109
KLF1	PDE9A	0.406146640181628	0.688038090482811	0.590296737636467	0.555082704170155
KLF1	PDF	0.0495971352057451	0.247841916714961	0.200116008878297	0.841417608665278
KLF1	PDGFA	-0.26111143705518	0.497195412216398	-0.525168637198797	0.599545378189215
KLF1	PDGFB	-0.437079536221009	0.380709896993008	-1.14806454907852	0.251129220761024
KLF1	PDGFC	-0.184162610298532	0.509395222287371	-0.361531875920576	0.717753978240264
KLF1	PDGFD	-0.659433735092037	0.580303299673071	-1.13636047815607	0.255991450825326
KLF1	PDGFRA	-0.528141150516738	0.70541124761988	-0.748699644779883	0.4541583598825
KLF1	PDGFRB	-0.134117757848195	0.46982490563526	-0.285463278424654	0.775329559915658
KLF1	PDGFRL	1.22859913013787	0.710129064023757	1.73010681069204	0.0838216521871916
KLF1	PDHA1	0.0488988729593619	0.216674476721728	0.225678971050024	0.821482571555911
KLF1	PDHB	0.126971670306687	0.158398891633578	0.801594436660634	0.422917502797628
KLF1	PDHX	0.135216956891617	0.211797441288814	0.638425828323538	0.523296240113444
KLF1	PDIA2	-0.511023661353412	1.07947396650631	-0.473400635132803	0.635997860005429
KLF1	PDIA3	0.0786158315194677	0.199608586265054	0.393849948995062	0.693749101350881
KLF1	PDIA4	0.00659803202761872	0.245424056595644	0.0268842106154635	0.978555746076197
KLF1	PDIA5	-0.0476438494665918	0.283523205958655	-0.168042151278225	0.866573297285971
KLF1	PDIA6	0.185705105771486	0.207965610975211	0.892960643351854	0.372024804558068
KLF1	PDIK1L	-0.397933939434266	0.268396607035587	-1.48263401623964	0.138386601211645
KLF1	PDK1	-0.211492354854745	0.373765095558642	-0.565842978298018	0.571587123678528
KLF1	PDK2	-0.0544975139606332	0.272690043215233	-0.199851499226242	0.841624440430927
KLF1	PDK3	-0.302749327615418	0.345602671405189	-0.876004014623114	0.381171360806131
KLF1	PDK4	-0.476440433965018	0.734894796176794	-0.648311073154477	0.516885302515307
KLF1	PDLIM1	-0.460598309014447	0.345155800878734	-1.33446492233886	0.182258764744717
KLF1	PDLIM2	0.371217354071288	0.348435389496762	1.06538361274792	0.28687780201419
KLF1	PDLIM3	-0.200574291228772	0.706328696322908	-0.283967354395971	0.776475498691779
KLF1	PDLIM4	0.258630449355703	0.696890826590214	0.371120467492942	0.710601430051287
KLF1	PDLIM5	0.200169425695562	0.308197872282899	0.649483477004097	0.516127667032566
KLF1	PDLIM7	0.0195252464815123	0.36132165402552	0.0540384066772074	0.956911927639427
KLF1	PDP1	0.529552683056703	0.353546359296215	1.49783096086989	0.13439244970361
KLF1	PDP2	-0.11348014949599	0.354046990353848	-0.320522847497091	0.748617693546087
KLF1	PDPK1	-0.00846002423120193	0.280422903594951	-0.0301688061950239	0.975936532684061
KLF1	PDPN	0.0354979233805162	0.726964769804357	0.0488303214336914	0.961061169411181
KLF1	PDPR	-0.0241273210100844	0.39495168652272	-0.0610892973328181	0.951296419586387
KLF1	PDRG1	0.120555763843358	0.208705140198406	0.577636773721775	0.563598078127009
KLF1	PDS5A	-0.109670688250415	0.219481019349791	-0.499681879441387	0.617374078911052
KLF1	PDS5B	-0.326354842719966	0.26104512496092	-1.25018554845192	0.211431296539273
KLF1	PDSS1	0.282152231726417	0.270732648276747	1.04218029677011	0.297499928235454
KLF1	PDSS2	0.0994849314362404	0.214141225836697	0.464576267589442	0.64230391745967
KLF1	PDXDC1	0.0176601638968979	0.234027670699354	0.0754618624546548	0.939857536275089
KLF1	PDXK	-0.185738106780039	0.254347258584617	-0.730254014977902	0.465351607416793
KLF1	PDXP	0.0861603169383005	0.290212199725996	0.296887301842062	0.76659460853868
KLF1	PDZD11	0.125918115362134	0.204551931831963	0.615580181689869	0.538267186412538
KLF1	PDZD2	-0.1966358310822	0.615939584641121	-0.319245322082636	0.749585974457776
KLF1	PDZD4	-0.629264069198459	0.726143802553803	-0.866583267646679	0.386312191601505
KLF1	PDZD7	0.253224064970745	0.612641175602372	0.413331775687074	0.679424003093401
KLF1	PDZD8	-0.232179752800946	0.409910519475061	-0.566415697499737	0.571197924727724
KLF1	PDZK1	0.867484027325455	0.801079384776258	1.08289396008829	0.279033569495548
KLF1	PDZK1IP1	1.10717351782831	0.991738201107254	1.11639696503793	0.264435197800453
KLF1	PDZK1P1	0.903398652301265	0.686749264237873	1.31547087029474	0.188557394806314
KLF1	PDZRN3	-0.786010041766922	0.637034530388106	-1.23385782759383	0.217453656608977
KLF1	PEA15	0.176845486435107	0.224783453537181	0.786737118112012	0.431562928962356
KLF1	PEAR1	0.165035147780421	0.49222577772176	0.335283431404745	0.737459261429608
KLF1	PEBP1	-0.226607954360904	0.238689298985923	-0.949384640717672	0.342581497133475
KLF1	PECAM1	-0.0738876343983582	0.370739150579681	-0.199298170378901	0.842057148033537
KLF1	PECR	0.614712804175147	0.410618148816816	1.4970424613389	0.134597468974058
KLF1	PEF1	-0.143427089435484	0.135707335085491	-1.05688531386406	0.29073805819232
KLF1	PEG10	-0.191907092179869	1.14156304362162	-0.168109061739631	0.866520668710066
KLF1	PEG3	0.030686880976084	0.810077846099056	0.0378813976013012	0.969787402548393
KLF1	PELI1	0.0311665970090603	0.336046305796808	0.0927449475606061	0.926118860050199
KLF1	PELI2	-0.318656310205145	0.547824388449465	-0.581676020498201	0.560874354859698
KLF1	PELI3	0.00692078826263343	0.285910663002628	0.0242061215554238	0.980691489553749
KLF1	PELO	0.313896235856247	0.193573898725148	1.62158347754282	0.105107596297237
KLF1	PELP1	-0.103417879992522	0.206816880391842	-0.50004564325979	0.617117986986362
KLF1	PEMT	0.0284294453771549	0.256871222477502	0.110675867475365	0.911888532539116
KLF1	PEPD	0.223085873621113	0.254163927797539	0.877724370858866	0.380237135204392
KLF1	PER1	-0.258930399915594	0.407644584513411	-0.635186654631188	0.525405811460235
KLF1	PER2	-0.090118536794789	0.318516208735629	-0.282932341661734	0.77726864592811
KLF1	PER3	0.3715034445493	0.46714682783418	0.79526055281525	0.426590690225799
KLF1	PERP	0.53772334349942	0.497155586802999	1.08159972003391	0.279608312212417
KLF1	PES1	0.269345296537424	0.196499463649412	1.37071771869047	0.17067279120167
KLF1	PEX1	0.212302829180945	0.294016899931221	0.722076959625822	0.470362321007598
KLF1	PEX10	0.0163334244819455	0.230133269849235	0.0709737644306964	0.943428316212145
KLF1	PEX11A	0.055515918485982	0.303353635050352	0.183007263047193	0.854817625036886
KLF1	PEX11B	0.15343956503448	0.188874886355017	0.812387332141494	0.416701310091555
KLF1	PEX11G	-0.35675072089222	0.398557449893996	-0.895104886352281	0.370877960659548
KLF1	PEX12	0.0619311442591207	0.241584899347647	0.256353540417276	0.797713826928057
KLF1	PEX13	-0.0312021101530826	0.201265884891507	-0.155029304493915	0.876819556089423
KLF1	PEX14	-0.0337032459069869	0.17511548399772	-0.192462968651166	0.847406229149029
KLF1	PEX16	0.0536639921000569	0.222459761902923	0.241230106698913	0.809410511954376
KLF1	PEX19	0.0314986864516414	0.19584782453598	0.160832455128214	0.87224752179423
KLF1	PEX2	0.233496899065023	0.22197441612261	1.05190905845676	0.293014630267542
KLF1	PEX26	0.542531140650417	0.260956199292653	2.07901227148847	0.0377897343746271
KLF1	PEX3	0.40195546741957	0.229715613428998	1.74979602570118	0.0803627345297536
KLF1	PEX5	0.180293423298201	0.179734185157278	1.00311147342635	0.315972619014261
KLF1	PEX6	0.522439266769472	0.3363379147021	1.55331660194244	0.120563357544979
KLF1	PEX7	0.177258028783464	0.227071669572665	0.780625910387909	0.435148574260661
KLF1	PFAS	0.339440954724476	0.261185218169601	1.29961778504654	0.193936321822532
KLF1	PFDN1	0.119657641062269	0.148432664626438	0.806140894683882	0.420292359420825
KLF1	PFDN2	0.0354641652133625	0.246385855563824	0.143937504578772	0.885569602543811
KLF1	PFDN4	-0.000465780559912927	0.277532903677544	-0.00167828950636463	0.99866114768006
KLF1	PFDN5	0.0380163764514808	0.231707847220419	0.164070301923424	0.869698417291539
KLF1	PFDN6	0.355395952975184	0.271922830394162	1.30697357209773	0.191426655304833
KLF1	PFKFB2	0.0835580394492904	0.393800958923009	0.212183433168395	0.831993427250948
KLF1	PFKFB3	-0.405602981803282	0.419809461050913	-0.966159697277742	0.334123629210526
KLF1	PFKFB4	-0.331074097263906	0.429399969248252	-0.771015652012075	0.440821898736243
KLF1	PFKL	-0.0545680078137946	0.2190967871396	-0.249058913762281	0.803350098273795
KLF1	PFKM	0.1173595081924	0.330764233430297	0.354813176065881	0.722780591312764
KLF1	PFKP	0.307849553850066	0.4176331833147	0.737129055231445	0.461161824542558
KLF1	PFN1	0.139846393436306	0.192216560233782	0.727546020312812	0.46700770783276
KLF1	PFN2	-0.364074240457432	0.540117582456909	-0.674064781970837	0.500376396537472
KLF1	PGAM1	-0.011836974822509	0.214622474884947	-0.0551525408923479	0.956024453298452
KLF1	PGAM2	0.0871635718579114	0.601565650226987	0.144894529508163	0.884814062724248
KLF1	PGAM4	0.119451953986784	0.32124716914125	0.371838152865596	0.710067092843503
KLF1	PGAM5	0.106169308739323	0.245973624612602	0.431628833809053	0.666074666387724
KLF1	PGAP1	-0.877381963989238	0.462053930551688	-1.8988734993373	0.0577772855183959
KLF1	PGAP2	0.142821630172924	0.203832774682858	0.700680400368091	0.483613680011801
KLF1	PGAP3	-0.253343416288037	0.297810805440589	-0.850685776539351	0.395082845078257
KLF1	PGBD1	-0.162252099447916	0.388583644320183	-0.417547423365622	0.676339187344885
KLF1	PGBD2	0.0186644916053323	0.249553215565668	0.0747916293646032	0.940390705948788
KLF1	PGBD4	0.656587413308038	0.327955210658317	2.00206428185741	0.0454617558007968
KLF1	PGBD5	-0.45328179142453	0.722826236116412	-0.627096484294641	0.530693639773189
KLF1	PGC	-1.63465939749592	1.24157967140789	-1.31659645783527	0.188179714886659
KLF1	PGD	0.118616434881222	0.328867790914295	0.360681216459212	0.718389730801653
KLF1	PGF	-0.868425217652264	0.563526353698629	-1.54105519990764	0.123519163549787
KLF1	PGGT1B	0.133375867157869	0.211194406158476	0.631531249259444	0.527791680980017
KLF1	PGK1	0.134420128977694	0.293252210341374	0.458377206504993	0.646749404411916
KLF1	PGLS	0.0304859501070394	0.244834450644868	0.124516586725204	0.90092333895665
KLF1	PGLYRP4	-0.149000373123726	0.930075831912721	-0.160202392118182	0.872743715473712
KLF1	PGM1	0.413187022545998	0.308309431170507	1.34016990974723	0.180397778797959
KLF1	PGM2	-0.0263112239365594	0.302434449568561	-0.0869981047929354	0.930684899465148
KLF1	PGM2L1	-0.572584875191061	0.454214543539732	-1.26060445077091	0.207651991479312
KLF1	PGM3	0.398270458552618	0.261618270694662	1.52233426776773	0.128141007539728
KLF1	PGM5	-0.676546922216283	0.793498496299997	-0.852612733824894	0.394013368407335
KLF1	PGP	0.0456700882938474	0.256098977026447	0.178329834910395	0.858488588439727
KLF1	PGPEP1	0.0580558903322377	0.34061369000033	0.17044497046546	0.864683727323405
KLF1	PGR	-0.226963549008942	0.924812092876583	-0.245415853401077	0.806168805390351
KLF1	PGRMC1	0.0251182014780886	0.260835187484986	0.0962991294245316	0.923296164628051
KLF1	PGRMC2	0.00979225451315286	0.187478945754138	0.052231222411473	0.958351570894546
KLF1	PGS1	-0.0113329202643871	0.204309481806319	-0.0554693799044065	0.955772082049223
KLF1	PHACTR1	0.416989755931574	0.573737666781772	0.726795154082468	0.467467486144578
KLF1	PHACTR2	-0.554825631213755	0.356368241173957	-1.55688854143129	0.119712790722133
KLF1	PHACTR3	-1.32064171032565	0.988975961662197	-1.33536280103918	0.181964932415505
KLF1	PHACTR4	-0.154984949757465	0.205352573560866	-0.754726113581078	0.450534555836951
KLF1	PHAX	0.0793319067346063	0.187048052904098	0.424125808865173	0.671536290710403
KLF1	PHB	0.164522238582882	0.199490848957741	0.824710704488168	0.409670017891383
KLF1	PHB2	0.0469785452737793	0.178665989640007	0.26294061543798	0.792633298350309
KLF1	PHC1	-0.312567773042658	0.30875617705535	-1.01234500317908	0.311540175483575
KLF1	PHC2	-0.0649548139336212	0.18940599692562	-0.342939584743608	0.731693078273851
KLF1	PHC3	0.08342758359001	0.259720697646706	0.321220389233265	0.748089169743936
KLF1	PHEX	0.852376602068869	0.807216297751399	1.05594572909797	0.291166991343624
KLF1	PHF1	-0.203350935303899	0.225169005421291	-0.903103581789286	0.366619287623505
KLF1	PHF10	-0.153698051889601	0.245081959322285	-0.627129195125647	0.530672205281998
KLF1	PHF11	-0.248525431630259	0.277639701324138	-0.895136504055346	0.370861066448652
KLF1	PHF12	-0.153975960858814	0.204470396140751	-0.753047696708239	0.451542162228857
KLF1	PHF13	-0.228188040885945	0.194179991336097	-1.17513673430434	0.240130841486858
KLF1	PHF14	-0.050630622208513	0.223159551096505	-0.22688082118707	0.820548047680138
KLF1	PHF19	-0.207822092144866	0.290135205842942	-0.716293948337196	0.473923947606284
KLF1	PHF2	-0.383309111707159	0.260198425305807	-1.47314155055574	0.140927538814904
KLF1	PHF20	-0.138029702390828	0.20395237208021	-0.676774194793596	0.498656001283592
KLF1	PHF20L1	0.0697203525329812	0.243653110154414	0.286145957623099	0.774806762367951
KLF1	PHF21A	-0.103760742231197	0.217154241481549	-0.477820472320882	0.632849224372327
KLF1	PHF23	0.103295128163581	0.158276614307485	0.652624069674052	0.514100985002147
KLF1	PHF3	0.00145072073345472	0.269861835015921	0.00537579066476419	0.995711491690252
KLF1	PHF5A	0.356351888872902	0.181836237236879	1.95974077712948	0.0502153235907896
KLF1	PHF6	0.0395459936842438	0.30797931228452	0.128404708065943	0.897846317616116
KLF1	PHF7	-0.0839206160733401	0.314067628950162	-0.267205558095442	0.789348480657228
KLF1	PHF8	-0.0590016283642254	0.298527280003416	-0.197642333938627	0.843352310181701
KLF1	PHGDH	0.690527154622946	0.677809374685108	1.01876306290946	0.308483558638947
KLF1	PHIP	-0.0983197994215032	0.279437568968887	-0.351848893419374	0.725002155479875
KLF1	PHKA1	-0.550448444484637	0.561571470893387	-0.98019303510726	0.327152568966978
KLF1	PHKA2	-0.131892632006803	0.255966050065984	-0.515273927822861	0.606439302241671
KLF1	PHKB	0.135976940992287	0.218725884302054	0.621677408808675	0.534250670144715
KLF1	PHKG2	0.0970608123379999	0.206261092543091	0.470572569655727	0.638016002577045
KLF1	PHLDA1	-0.772505257771203	0.508667979414636	-1.51868269486942	0.129058002301712
KLF1	PHLDA2	0.404282693135835	0.574944764067749	0.703167883946842	0.482062781889514
KLF1	PHLDA3	-0.402650117451355	0.464289528917759	-0.867239281467142	0.38595284319236
KLF1	PHLDB1	-0.0626176817970586	0.331993774962802	-0.188611011769949	0.850423807048827
KLF1	PHLDB2	0.0157298233699485	0.543640427530303	0.0289342414091743	0.976920974596898
KLF1	PHLDB3	0.0385848498692108	0.353251242257711	0.109227782534057	0.913036773511434
KLF1	PHLPP1	-0.68172579673488	0.320102746849252	-2.12970929942044	0.0333617992477796
KLF1	PHLPP2	-0.177318869385115	0.305315827229496	-0.580771953403615	0.561483426113268
KLF1	PHOSPHO1	0.631455912429108	0.647243057581189	0.975608629606505	0.329419401114384
KLF1	PHOSPHO2	0.340543955535776	0.362762101642037	0.938752846546838	0.348012290309971
KLF1	PHPT1	0.251844502502392	0.285547108400698	0.881971818635923	0.377936631519235
KLF1	PHRF1	-0.0619393810356329	0.219208711454056	-0.282558939490937	0.777554847234072
KLF1	PHTF1	0.368853695839591	0.276874306611034	1.33220630095437	0.182999459657168
KLF1	PHTF2	0.308366716938138	0.286764699880958	1.07533011234	0.282403901497779
KLF1	PHYH	-0.11663305364191	0.357239631898331	-0.326484083028906	0.744104732534329
KLF1	PHYHD1	-2.04665330038403	0.873613725622038	-2.34274398439282	0.0192756488195623
KLF1	PHYHIP	-0.674698197985038	0.663409654326239	-1.01701594721329	0.309313653396635
KLF1	PHYHIPL	0.246976815766802	0.955301490072948	0.258532848878884	0.796031992392464
KLF1	PI15	-0.323831344458209	0.923814108990355	-0.35053734437129	0.72598582941579
KLF1	PI16	-1.30235579377029	1.13699322340911	-1.14543848367484	0.25221451570286
KLF1	PI3	1.06566767001784	1.31770876511084	0.808727769165448	0.418802974164214
KLF1	PI4K2A	-0.0668258548200422	0.187860063499983	-0.355721453378772	0.722100355129361
KLF1	PI4K2B	0.044033046604605	0.289139526762382	0.152289958753346	0.878979199935199
KLF1	PI4KA	0.296351051425797	0.255703781682708	1.15896233319508	0.246660283038776
KLF1	PI4KAP1	0.574093103038137	0.394098244747838	1.45672585627847	0.145406211229334
KLF1	PI4KAP2	0.539610587548164	0.507793972753415	1.06265654281446	0.28811275021211
KLF1	PI4KB	-0.0409441174517087	0.147739434063062	-0.277137364924736	0.781713703546669
KLF1	PIAS1	-0.0290553820584277	0.218559297312635	-0.132940499057635	0.894258682220928
KLF1	PIAS2	0.204168671529084	0.276658427921619	0.737981029758934	0.460644088282654
KLF1	PIAS3	0.213661727796021	0.277286779665522	0.77054422880799	0.441101286612779
KLF1	PIAS4	-0.196155684246917	0.187256863399507	-1.04752200098762	0.295031560865252
KLF1	PIBF1	0.289424218899615	0.286137557101183	1.01148629991718	0.311950646160651
KLF1	PICALM	0.14734030916111	0.183968496181837	0.80089967695054	0.423319504804905
KLF1	PICK1	0.110629770142146	0.257904077580698	0.42895704162541	0.668017512652578
KLF1	PID1	-1.48881819844009	0.646600465998234	-2.30253189833636	0.0214447024559293
KLF1	PIF1	0.406068874212777	0.481572571800137	0.843214289997614	0.39924616322345
KLF1	PIGA	-0.198633368487323	0.286189647291798	-0.694062033225112	0.487753271214046
KLF1	PIGB	0.202187327728339	0.219849931736661	0.919660634557403	0.357901425161744
KLF1	PIGC	0.166522912835737	0.174289704596981	0.955437460983688	0.339514037090527
KLF1	PIGF	-0.105300587081797	0.199065270580808	-0.528975178716832	0.596902747909814
KLF1	PIGG	0.0879029752531874	0.176999344799931	0.496628817200128	0.619525286638315
KLF1	PIGH	-0.0403008421908936	0.197346703772338	-0.204213404229874	0.838215082269502
KLF1	PIGK	0.224235603117257	0.239090530906713	0.937869025037832	0.348466206000936
KLF1	PIGL	-0.260960478246573	0.320722729997236	-0.813663809387074	0.415969704684844
KLF1	PIGM	0.0966473856174968	0.228159808360085	0.423595138478406	0.671923240358317
KLF1	PIGN	-0.203586455979049	0.250144474250618	-0.813875487711459	0.415848455921324
KLF1	PIGO	-0.237769848461267	0.226961781105488	-1.04762064918214	0.294986105706013
KLF1	PIGP	-0.278145128139409	0.241862440696394	-1.15001373234532	0.250325778433877
KLF1	PIGQ	0.0652390793171392	0.256239979387682	0.254601485189923	0.799066620269465
KLF1	PIGR	-0.252510645861774	1.40493427226792	-0.179731287680924	0.857388367844873
KLF1	PIGS	0.203578574810368	0.235842424710919	0.86319742963931	0.38817012000518
KLF1	PIGT	0.134872535421722	0.219806255119836	0.613597348938912	0.5395766274521
KLF1	PIGU	-0.0415840904942157	0.19104266427493	-0.217669129835689	0.82771720925327
KLF1	PIGV	0.102080358085317	0.220645632159245	0.462643910447513	0.643688288600894
KLF1	PIGW	0.227324856953762	0.253905069531091	0.895314368372336	0.370766037549527
KLF1	PIGX	-0.10128046188044	0.244242849313746	-0.414671144580115	0.678443329367536
KLF1	PIGY	-0.0490960287297263	0.187437199677446	-0.261933217174679	0.793409727299514
KLF1	PIGZ	0.987718690995565	0.490033959344541	2.01561273899612	0.0440226594433746
KLF1	PIH1D1	0.15400838389035	0.190998031614596	0.806334927058905	0.420180537933048
KLF1	PIH1D2	0.505452000126791	0.413313936199454	1.2229251323451	0.221554527422971
KLF1	PIK3AP1	0.0471250384498977	0.534019133459906	0.0882459737810796	0.929693230648393
KLF1	PIK3C2A	0.152358859142065	0.303172960139255	0.50254765158503	0.615357821974008
KLF1	PIK3C2B	0.151462202636532	0.359286204065595	0.421564204031834	0.673404942802377
KLF1	PIK3C3	0.190222888567048	0.199496056854002	0.953517034706405	0.340485359070035
KLF1	PIK3CA	0.0984894394448497	0.292811120732352	0.336358261252227	0.736648858469708
KLF1	PIK3CB	0.0815949831854414	0.26159368018481	0.311914963418827	0.755149504778703
KLF1	PIK3CD	-0.24676600640922	0.448519665789944	-0.55017878864823	0.582280564448326
KLF1	PIK3CG	0.0150934839302143	0.664364172374384	0.0227186903777057	0.981877758667368
KLF1	PIK3IP1	-0.382173015066619	0.368183856767544	-1.03799503438823	0.299443538187987
KLF1	PIK3R1	0.0765848665626349	0.419810028937003	0.182427434514975	0.855272519988296
KLF1	PIK3R2	0.0200640210018863	0.227153109693679	0.0883281810622935	0.929627905176164
KLF1	PIK3R3	-0.431308565928736	0.39679929637672	-1.08696907949971	0.277229157206682
KLF1	PIK3R4	0.0192314888048609	0.221274927908849	0.0869121910313445	0.930753178240902
KLF1	PIK3R5	0.247390911487498	0.521654805244793	0.474242562323195	0.635397571605608
KLF1	PIK3R6	0.234265432016959	0.540415953075663	0.433490963180652	0.664721906618513
KLF1	PIKFYVE	0.00165542659119268	0.308457983282116	0.00536678147726405	0.995718678652388
KLF1	PILRA	0.497986806442274	0.518118953747296	0.961143773723357	0.336638379841526
KLF1	PILRB	0.330928866761648	0.448318518795423	0.738155692633028	0.46053798763201
KLF1	PIM1	0.0808353438144975	0.37927016106873	0.213133940162113	0.831252126314073
KLF1	PIM2	0.444781367799978	0.435217214763571	1.02197558532146	0.306961067992833
KLF1	PIM3	0.139562440876032	0.276673115197579	0.504430800138883	0.614034484482409
KLF1	PIN1	0.115307284171407	0.212810572509761	0.541830618711948	0.588017535279138
KLF1	PIN4	-0.0115812818867225	0.255299419603452	-0.0453635261087208	0.963823731188075
KLF1	PINK1	-0.136768125423465	0.211749804482663	-0.64589493132053	0.518448488301401
KLF1	PINX1	0.628825602463165	0.243735497468504	2.57995084423196	0.00997801408386271
KLF1	PIP4K2A	0.114965745541691	0.281701438772355	0.408112028261933	0.683251026285718
KLF1	PIP4K2B	-0.0968443106470515	0.177311910535905	-0.546180515196924	0.585024965163406
KLF1	PIP4K2C	-0.0422367741722169	0.227873863491095	-0.185351551622187	0.85297894586953
KLF1	PIP5K1A	0.264825939458992	0.230277370558702	1.15003023882228	0.250318982238767
KLF1	PIP5K1B	-0.280800365824133	0.776390826712554	-0.36167398707313	0.717647788487789
KLF1	PIP5K1C	0.00545742204169906	0.205576788929341	0.026546878517374	0.978824756171109
KLF1	PIP5KL1	-0.180688075219939	0.62214926438192	-0.290425602928978	0.771531735619015
KLF1	PIPOX	-0.369271602864406	0.687078759862911	-0.537451635003365	0.59103725219779
KLF1	PIPSL	0.287984351093909	0.201045478920245	1.43243385845127	0.152232881571708
KLF1	PIR	0.187944125880609	0.547061800528023	0.343551908941926	0.731232559628841
KLF1	PISD	0.156685622086845	0.199741736284359	0.784441073766286	0.43290807851679
KLF1	PITPNA	-0.0525872233933549	0.158941203250478	-0.330859602909146	0.740797818946423
KLF1	PITPNB	0.216036066485639	0.157597063050613	1.37081276962794	0.170643157464142
KLF1	PITPNC1	-0.236551338934119	0.338697529706211	-0.698414715747427	0.485028646064223
KLF1	PITPNM1	-0.111323338387233	0.31876692448422	-0.349231146133996	0.726965940045625
KLF1	PITPNM2	-0.0519518355026451	0.371284892779666	-0.139924452928052	0.888738901508959
KLF1	PITPNM3	0.124298479661997	0.524985824150265	0.236765401929061	0.812871871813973
KLF1	PITRM1	0.0414763622677529	0.213911980628601	0.193894526832348	0.846285331298053
KLF1	PITX1	0.4271236631425	0.920533476021768	0.463995796207632	0.642719645897617
KLF1	PITX2	0.410796086820273	1.19191283384562	0.344652792683564	0.730404847517118
KLF1	PIWIL4	-0.12764469613024	0.578036906610285	-0.220824474476503	0.825259855978655
KLF1	PJA1	-0.0241010430908063	0.300127173167502	-0.0803027691109974	0.936007416404725
KLF1	PJA2	-0.00514167475839455	0.273974783905878	-0.0187669634595311	0.985029562276063
KLF1	PKD1	-0.104290082064777	0.312109848165015	-0.334145438466388	0.738317606785639
KLF1	PKD1L1	-0.370128074056465	0.655781208011599	-0.564407868866408	0.572562925532391
KLF1	PKD1L2	0.301754456199276	0.912810971637454	0.330577157347234	0.741011140646916
KLF1	PKD2	-0.121539519840792	0.349060874571408	-0.348190039889241	0.727747458458495
KLF1	PKDCC	-0.259834121069043	0.737061666632204	-0.352526976821739	0.724493764629961
KLF1	PKDREJ	0.54002184782727	0.583660578675282	0.92523269098102	0.354997156873703
KLF1	PKHD1	0.359725736060484	1.12955615084064	0.318466448784126	0.750176503625417
KLF1	PKHD1L1	-1.15819738175926	1.08351039903959	-1.06893056382834	0.285276932003818
KLF1	PKIA	-1.20822685781203	0.788271003491385	-1.532755679786	0.125551825076384
KLF1	PKIB	1.68035772747178	0.678168617746023	2.47778750520284	0.0133319283861987
KLF1	PKIG	-0.0266394498843573	0.324906030493607	-0.0819912448035694	0.934664868130417
KLF1	PKMYT1	0.491755160281054	0.437647275951061	1.12363354533033	0.261352482237509
KLF1	PKN1	-0.128363299531007	0.339075131360823	-0.378568900101408	0.705062834666208
KLF1	PKN2	0.0299532770353477	0.274240130601894	0.109222807652575	0.913040718596574
KLF1	PKN3	0.0995609946867642	0.376797981997155	0.264229108019788	0.791640522447464
KLF1	PKNOX1	0.297948691982223	0.160620888150054	1.85498097672001	0.0637995848204869
KLF1	PKNOX2	0.0801440121873005	0.788752176942482	0.101608609814518	0.919081240168561
KLF1	PKP1	-1.21579821794082	1.15183561281176	-1.05553101885166	0.291356447603211
KLF1	PKP2	0.176290005456929	0.640567558327897	0.275209075397303	0.783194396932902
KLF1	PKP3	-0.146615025291986	0.685808242680489	-0.213784285704908	0.830745007997829
KLF1	PKP4	0.127311733317755	0.238555012428407	0.53367871847154	0.593644739900139
KLF1	PLA1A	-0.817477043659445	0.813935217744942	-1.00435148380029	0.315374969661008
KLF1	PLA2G10	1.54923319127787	0.824572166594228	1.87883274992988	0.0604656080775581
KLF1	PLA2G12A	0.0177672633572273	0.224292213582883	0.0792148023037	0.936872582140397
KLF1	PLA2G15	0.143094592330206	0.232228374587566	0.616180484337197	0.537871068100974
KLF1	PLA2G16	-0.0961572018629365	0.601255751484769	-0.159927288222161	0.872960383844514
KLF1	PLA2G2A	-3.06443418583475	1.34744298381583	-2.27425889083379	0.0230943999997657
KLF1	PLA2G2D	1.42671793556151	1.2200276095252	1.16941446605192	0.242426781221017
KLF1	PLA2G3	-1.91471738771312	1.09513623028138	-1.74838283564151	0.080607068928983
KLF1	PLA2G4A	0.346077626742311	0.713014152267328	0.48537273158157	0.627484497428388
KLF1	PLA2G4C	0.177903826727939	0.519105321591815	0.342712392511031	0.731863970321143
KLF1	PLA2G4D	-1.45359843081301	0.907537738202582	-1.60169475011796	0.109438565049302
KLF1	PLA2G4F	0.10583236012659	0.882899137793079	0.119869139742431	0.904603235574314
KLF1	PLA2G5	-0.646349791945977	0.751381332581818	-0.860215397852723	0.389810970544071
KLF1	PLA2G6	0.391720598180607	0.396741103853449	0.987345637686444	0.323636150583704
KLF1	PLA2G7	0.547840831416146	0.632966828274792	0.865512704527243	0.386899058925696
KLF1	PLA2R1	-0.769398953774503	0.609630689568994	-1.26207385379247	0.207122958676756
KLF1	PLAA	0.349944808561055	0.209953323320852	1.66677432405424	0.0957728939524007
KLF1	PLAC1	0.216395913833204	0.89240346686853	0.242486635100762	0.808437030366401
KLF1	PLAC4	-0.590669278958232	0.841345920637392	-0.702052823303343	0.482757665742488
KLF1	PLAC8	0.434351425480827	0.861681238841872	0.504074367529006	0.614284862607548
KLF1	PLAC9	-0.998474708217492	0.766812506832809	-1.30211061937621	0.19308311564149
KLF1	PLAG1	-0.876774247660169	0.718435495738503	-1.22039383195969	0.222511879827806
KLF1	PLAGL1	-0.281299540365211	0.566083468592915	-0.496922372710199	0.61931830334289
KLF1	PLAGL2	-0.417194572945985	0.279586404915023	-1.49218476153298	0.135865871491027
KLF1	PLAT	-0.187038281613848	0.634449080935604	-0.294804243924553	0.768185165129371
KLF1	PLAU	-0.0698967062117302	0.554336248311879	-0.126090809368117	0.899677332275248
KLF1	PLAUR	0.480279883687268	0.455699518258771	1.05393985388095	0.292084125195247
KLF1	PLB1	-1.12864757023631	0.539499138018544	-2.09202849587782	0.036607626648249
KLF1	PLBD1	-1.32957401836892	0.522555616529973	-2.54436843909161	0.0110493893972629
KLF1	PLBD2	-0.0242213497080884	0.272232781407606	-0.0889729355254336	0.929115571802019
KLF1	PLCB1	-1.05042921975757	0.600449127227448	-1.74940585659253	0.0804301328058005
KLF1	PLCB2	0.0507849648435344	0.496751588745458	0.102234126662365	0.918584821899123
KLF1	PLCB3	0.08185154038568	0.238861555844462	0.342673562919345	0.731893178939192
KLF1	PLCB4	-1.34931382903112	0.845977321365216	-1.59497636042256	0.110933066054422
KLF1	PLCD1	-1.09145318108763	0.36645873723114	-2.97837947413765	0.00294537820915597
KLF1	PLCD3	-0.455747022239278	0.439818928684424	-1.03621511607629	0.300272685541065
KLF1	PLCD4	0.095823323102474	0.349851616155068	0.273897042853738	0.784202329342044
KLF1	PLCE1	-0.717615998257293	0.647951917336267	-1.10751427545336	0.268253323592995
KLF1	PLCG1	-0.318456787290856	0.262924139157196	-1.2112116761575	0.226009497633198
KLF1	PLCG2	0.0371709745758945	0.443465179266992	0.0838193759368768	0.933211486206662
KLF1	PLCH1	-1.36178637371516	0.806615606688357	-1.68827178946625	0.0915717531291716
KLF1	PLCH2	0.0149220167818302	0.803022355735756	0.0185823180080188	0.985176837208968
KLF1	PLCL1	-0.251618286086248	0.521521009482992	-0.48247008559768	0.62954407334915
KLF1	PLCL2	0.91011766157314	0.528474030724936	1.72216156075765	0.0852511806633798
KLF1	PLCXD2	0.550674941633127	0.493199104005672	1.11653678435473	0.264375399345161
KLF1	PLCXD3	-0.287253010872596	1.05536845529301	-0.272182676516368	0.785519889513078
KLF1	PLD1	0.173821935774309	0.400619427870379	0.433882941469702	0.664437289661884
KLF1	PLD2	0.118096148411945	0.23530038188416	0.501895268789171	0.615816560888319
KLF1	PLD3	-0.191058686155673	0.25866630119113	-0.738629984949213	0.460249943210129
KLF1	PLD4	-0.542427597221472	0.79979425358424	-0.678208920344962	0.497746270314387
KLF1	PLD6	-0.998289501236274	0.365212973709919	-2.73344479276137	0.00634292569767772
KLF1	PLEC	-0.171100567122984	0.340776883226367	-0.502089711904924	0.615679817727387
KLF1	PLEK	0.522779379067105	0.602707184167846	0.867385345321382	0.385872860789666
KLF1	PLEK2	-0.0285654826967298	0.58818465713736	-0.0485655012419999	0.961272178801212
KLF1	PLEKHA1	0.155249062129917	0.296681026211462	0.523286116784771	0.600854244719394
KLF1	PLEKHA2	-0.402346812569425	0.296696859809668	-1.35608719562294	0.175280256072268
KLF1	PLEKHA3	0.126973393745816	0.212823530685409	0.596613510436988	0.550857565692861
KLF1	PLEKHA4	-0.524789170659979	0.512053455618002	-1.02487184668368	0.305592738441248
KLF1	PLEKHA5	0.260830639806232	0.354161360115561	0.736474017722102	0.461560105420461
KLF1	PLEKHA6	-0.223580800629737	0.660233220080724	-0.338639126038524	0.734930098183243
KLF1	PLEKHA7	-0.073054285063218	0.474692850916199	-0.153898009886217	0.877711335173813
KLF1	PLEKHA8	0.0608237004384362	0.2754712416254	0.220798730493789	0.825279898256373
KLF1	PLEKHB1	-0.485152343088683	0.745000132432015	-0.651211083016761	0.515012298178271
KLF1	PLEKHB2	0.0719137962787403	0.216113213816199	0.332759829946826	0.73936316017928
KLF1	PLEKHF1	-0.06412308506757	0.453151792151406	-0.141504648504502	0.887490730038827
KLF1	PLEKHF2	0.171776740100912	0.290602566808891	0.591105377998528	0.554540940287223
KLF1	PLEKHG1	-0.357643248726374	0.435630622915441	-0.820978209320685	0.41179215927311
KLF1	PLEKHG2	-0.11554769370437	0.361162648201452	-0.319932568552656	0.749065037263477
KLF1	PLEKHG3	-0.0435638918883468	0.31301295142628	-0.139176004346922	0.88933018577159
KLF1	PLEKHG4	0.231647889162283	0.617069577059122	0.375399951276627	0.70741734795539
KLF1	PLEKHG4B	-1.59206605746643	0.950383410139532	-1.67518292141978	0.0941116117682046
KLF1	PLEKHG5	-0.396187346070378	0.407997389129555	-0.971053630798045	0.331681756720959
KLF1	PLEKHG6	-0.0168949093399792	0.686455650690995	-0.024611800227695	0.980367956460816
KLF1	PLEKHG7	-1.21249834031633	0.880594930475589	-1.37690815419695	0.168750865559492
KLF1	PLEKHH1	-0.442017723534375	0.517129415154463	-0.854752622034365	0.392827771176136
KLF1	PLEKHH2	-0.485228216010484	0.672186820426693	-0.721865114377681	0.47049253011125
KLF1	PLEKHH3	0.091253880634179	0.301697318053209	0.302468318986133	0.76233798891987
KLF1	PLEKHJ1	-0.0975583291922253	0.250244922432322	-0.389851383372663	0.696703075506375
KLF1	PLEKHM1	0.0694901526859678	0.221931357257142	0.313115521595503	0.754237436034237
KLF1	PLEKHM2	-0.149924043429144	0.179640579997228	-0.834577818839467	0.404091430633588
KLF1	PLEKHM3	-0.165923007390092	0.331561043697278	-0.500429741503599	0.616847630086662
KLF1	PLEKHN1	-0.677210302225268	0.630878344349723	-1.07344039986553	0.283250223436756
KLF1	PLEKHO1	-0.00111475216750091	0.405154023923181	-0.00275142810308672	0.997805055108532
KLF1	PLEKHO2	-0.136806583282717	0.31057922297907	-0.440488523251719	0.659648263789302
KLF1	PLGLB2	0.36670503083618	0.524252788039267	0.699481317414975	0.484362252198212
KLF1	PLIN1	-0.43030296433311	0.840521239279141	-0.511947758395911	0.608764681037897
KLF1	PLIN2	-0.359945048035271	0.492690523279218	-0.730570268816157	0.465158412629191
KLF1	PLIN3	0.329136055848745	0.228275206491279	1.44183882651014	0.149561428593894
KLF1	PLIN4	-1.48797576899459	0.888959363674445	-1.673840031162	0.0943753631798551
KLF1	PLIN5	-1.05996566674561	0.812318386121174	-1.30486479791126	0.192143674185627
KLF1	PLK1	0.38157597350714	0.406774227241529	0.938053465419215	0.348371449475496
KLF1	PLK2	0.641480082135604	0.461293627148621	1.39061119508796	0.164554412368869
KLF1	PLK3	0.0976639938500907	0.325839519729474	0.299730351711713	0.764425335503407
KLF1	PLK4	0.202649151861126	0.367013222977888	0.552157631316012	0.580924523886166
KLF1	PLLP	-1.01497210153532	0.608351885477994	-1.66839640965004	0.0954506027916136
KLF1	PLN	-0.384676382434345	0.882115346305666	-0.436083992921543	0.662839998136916
KLF1	PLOD1	0.183101159229494	0.276648829435377	0.661854089905936	0.50816875470971
KLF1	PLOD2	-0.110143843150602	0.496635314346322	-0.221780127125223	0.824515939372851
KLF1	PLOD3	0.117792876894761	0.284803550190196	0.413593428930563	0.679232380215758
KLF1	PLP1	-0.410410736891596	1.01106626177207	-0.405918733923806	0.684861551018757
KLF1	PLP2	0.447472010994672	0.36874367330919	1.21350423989368	0.225132569161819
KLF1	PLRG1	0.0693731323679856	0.151649862355598	0.45745595340743	0.647411139351046
KLF1	PLS1	0.429529946597227	0.565184243392236	0.759982167972673	0.447387441003988
KLF1	PLS3	-0.194731679512516	0.391330390007672	-0.497614508059798	0.618830404656702
KLF1	PLSCR1	0.207647088678715	0.364650538243063	0.569441333280866	0.56914391171762
KLF1	PLSCR3	0.134867304460303	0.230825856458067	0.584281616149027	0.55912075475792
KLF1	PLSCR4	0.196364836107658	0.521179700868185	0.376769923656949	0.706399119956101
KLF1	PLTP	-0.806988902814868	0.526787191350341	-1.53190684220372	0.125761178840156
KLF1	PLVAP	-0.165217636369795	0.387831735199037	-0.426003396253803	0.670167907872233
KLF1	PLXDC1	-0.0567921754564015	0.444715615446642	-0.127704477836613	0.898400360858722
KLF1	PLXDC2	0.425020469407559	0.5427161111998	0.783135898560212	0.433673803687593
KLF1	PLXNA1	-0.00545523192293446	0.30981920182147	-0.0176077915470132	0.985954136854771
KLF1	PLXNA2	-0.15888396480348	0.4206826125044	-0.377681320978813	0.705722017660389
KLF1	PLXNA3	0.323355139189714	0.397335683618959	0.813808455974994	0.4158868492558
KLF1	PLXNA4	-1.3967085852953	0.821628380538048	-1.69992738612639	0.0893567067164609
KLF1	PLXNB1	-0.256770619641418	0.350215264418962	-0.733179406292936	0.463566233572223
KLF1	PLXNB2	0.0483466763454634	0.262206962674503	0.184383648139351	0.853737998396452
KLF1	PLXNB3	-0.436481780193453	0.729144670485018	-0.598621642400692	0.549517699844822
KLF1	PLXNC1	0.383047009354319	0.800756393543649	0.478356479502076	0.632467830614249
KLF1	PLXND1	-0.168088751171703	0.374026259827233	-0.449403609386531	0.653206959581845
KLF1	PM20D2	-0.37715584273338	0.456384975267061	-0.82639846439441	0.408712569219461
KLF1	PMAIP1	-0.00363817105427706	0.521129072395905	-0.00698132429563077	0.994430704233781
KLF1	PMEPA1	0.206936678457469	0.543633462012396	0.380654784735731	0.703514572948176
KLF1	PMF1	0.0259702740786307	0.194510403530797	0.133516118455426	0.893803542757447
KLF1	PMFBP1	0.634397658164951	0.646429265220648	0.98138758917174	0.326563571857994
KLF1	PML	0.100169136943643	0.275616203828972	0.363437038722879	0.716330837681841
KLF1	PMM1	0.616569926109045	0.270843412991627	2.27648115676384	0.0229608514800097
KLF1	PMM2	0.367109318289617	0.18773366800532	1.95547938838127	0.0507162537906006
KLF1	PMP22	-0.0409880072107777	0.442182341334893	-0.0926948079542029	0.926158687164755
KLF1	PMPCA	0.259995451412122	0.181906085944753	1.42928396299553	0.153135681383589
KLF1	PMPCB	0.204770782527723	0.174452812561037	1.17378894339166	0.240670228245688
KLF1	PMS1	0.199597152790436	0.244169792139539	0.81745227794751	0.413802840736569
KLF1	PMS2	0.120339978393955	0.176850885881434	0.680460139027148	0.496320601647725
KLF1	PMS2CL	0.19200092025161	0.250886819918218	0.765288986939195	0.444222662571326
KLF1	PMVK	0.285351741592718	0.251947739134575	1.13258306096687	0.257574589257087
KLF1	PNCK	-3.16894134900885	1.04944071071313	-3.01964781493511	0.00257441989084401
KLF1	PNKD	0.00833484797059862	0.276502700886714	0.030143821177405	0.975956455377456
KLF1	PNKP	-0.126752300508404	0.23403781158999	-0.541588983623131	0.588183978903198
KLF1	PNMA1	-0.336758204412058	0.308476921098714	-1.09168038637255	0.275152987141915
KLF1	PNMA2	1.56352370610583	0.777739895174943	2.01034268115323	0.0445777955867059
KLF1	PNMA3	-0.541255301296568	0.917851605798446	-0.589698049093378	0.555483973599773
KLF1	PNMA6A	0.254342211037055	0.816821605691924	0.311380366612124	0.755555750127927
KLF1	PNN	0.104751764970215	0.254356071302815	0.411831195668637	0.680523359469383
KLF1	PNO1	0.350087255695071	0.192622185350229	1.81748148614624	0.069347480312358
KLF1	PNOC	0.0448066770564621	0.956638180733762	0.0468376424429291	0.962649007003286
KLF1	PNP	0.531689730850988	0.291089983503757	1.8265476690445	0.0679710761897001
KLF1	PNPLA2	-0.230416039640867	0.270514171270131	-0.851770680105245	0.394480498994134
KLF1	PNPLA3	0.405456822549879	0.827085139825143	0.490223802879106	0.624048896456958
KLF1	PNPLA4	0.123721744926813	0.375622186781657	0.329378160504481	0.741916924624486
KLF1	PNPLA6	0.0946691015747495	0.212922923695777	0.444616765219757	0.656662359897429
KLF1	PNPLA7	0.267835193039382	0.56350974004524	0.475298249534923	0.634645212592716
KLF1	PNPLA8	0.101742130712598	0.251264124786576	0.404921039957524	0.685594627892094
KLF1	PNPO	0.163383514504376	0.21147343731385	0.772595918332271	0.439886098503508
KLF1	PNPT1	0.30120258050177	0.232412562598766	1.29598235626257	0.195185558021049
KLF1	PNRC1	0.378740322694943	0.243572667676516	1.55493769603879	0.120176750074852
KLF1	PNRC2	-0.188677548829738	0.22160237901398	-0.851423841518572	0.394673005710985
KLF1	POC1A	0.329048816816113	0.302937478044823	1.08619382104788	0.277571817659734
KLF1	POC1B	0.139070781488683	0.313716236104618	0.443301192235094	0.657613303972813
KLF1	POC5	0.327410218402692	0.21980252691849	1.48956530660863	0.136553665888119
KLF1	PODN	-0.668401619542242	0.726672954689322	-0.919810783143853	0.357822968988887
KLF1	PODNL1	-0.203578850374475	0.688735987494475	-0.295583291814135	0.767590194223155
KLF1	PODXL	0.835037236109491	0.431310940028177	1.93604464578371	0.0530542630152243
KLF1	PODXL2	0.746342837268628	0.747808215004589	0.998040436429344	0.318424454291135
KLF1	POF1B	-1.09529271094872	1.09293665260898	-1.0021557135394	0.316433775430356
KLF1	POFUT1	0.0117985118225467	0.207554673889247	0.0568453198449412	0.954676158721699
KLF1	POFUT2	0.264775840806292	0.235417301094007	1.1247085051772	0.260896689660875
KLF1	POGK	-0.136412301573797	0.209388825360901	-0.651478422206521	0.514839811956704
KLF1	POGZ	-0.289868788932141	0.239633155787001	-1.20963556975309	0.226613787890322
KLF1	POLA1	0.127560364990991	0.282476369853619	0.451578888022009	0.651639178413127
KLF1	POLA2	0.073873455282062	0.245956960930902	0.30035114681229	0.763951908550291
KLF1	POLB	0.221348287232298	0.268196450521937	0.825321464178709	0.409323386200703
KLF1	POLD1	0.110431035580831	0.286017228745137	0.386099243270528	0.699479195018756
KLF1	POLD2	0.195314341451168	0.218947432612667	0.892060432591108	0.372506935650105
KLF1	POLD3	0.0334338551814827	0.233929917415397	0.142922528041221	0.886371007048923
KLF1	POLD4	-0.0740591573162185	0.250656339716245	-0.295460938271328	0.76768362844841
KLF1	POLDIP2	0.0647135282061986	0.135471744245047	0.477690226599149	0.632941914957298
KLF1	POLDIP3	0.0765974091362644	0.158745953874529	0.482515662709778	0.629511711703699
KLF1	POLE	-0.243566884343819	0.270494562938721	-0.900450203869706	0.3680286061136
KLF1	POLE2	0.342236292435439	0.398719312406061	0.85833889101138	0.390845671683899
KLF1	POLE3	0.383739600226971	0.185700181772509	2.06644708994991	0.0389615606883065
KLF1	POLE4	0.00501311502600412	0.259478230669014	0.0193199830794236	0.984588471748694
KLF1	POLG	-0.076277843383224	0.192575355698953	-0.396093483023168	0.692093705989066
KLF1	POLG2	0.218170909230639	0.231378633507004	0.942917269083254	0.34587858061978
KLF1	POLH	0.184451451489272	0.236887845510865	0.778644641271019	0.436314733675343
KLF1	POLI	-0.15874014481253	0.319346343319398	-0.497078323059938	0.619208356468173
KLF1	POLK	0.537117361827723	0.313784642273683	1.71173884717802	0.0871563119066278
KLF1	POLL	0.205580982916855	0.179644997194064	1.14437354854237	0.252655561347209
KLF1	POLM	0.11527167358698	0.236109662140929	0.48821243714362	0.625472388317526
KLF1	POLN	0.363778173403781	0.595154665299102	0.611233003140385	0.541140099851655
KLF1	POLQ	0.559767969444744	0.454881050415295	1.23058098140973	0.218677030755327
KLF1	POLR1A	0.112228720544805	0.274538443573965	0.408790547086237	0.682753085112611
KLF1	POLR1B	0.246963496861387	0.240743547065747	1.02583641335957	0.30513793219883
KLF1	POLR1C	0.270700822309394	0.200189937376464	1.35221992602122	0.17651352628458
KLF1	POLR1D	0.151769801902173	0.174108278414512	0.871697792225845	0.383515997141087
KLF1	POLR1E	0.0837576347742524	0.210389216029576	0.398108022620693	0.690608528017041
KLF1	POLR2A	-0.0775573847510255	0.258286300890493	-0.300276803235909	0.764008599340841
KLF1	POLR2B	-0.110562135113382	0.202277033481963	-0.546587683288528	0.584745211397967
KLF1	POLR2C	0.0597884689654546	0.166040928593417	0.36008271859198	0.718837143783584
KLF1	POLR2D	0.0257289116916978	0.175330827121272	0.146744939918076	0.883353522241719
KLF1	POLR2E	0.0447714513515999	0.183947258955101	0.243392870358172	0.807735118657996
KLF1	POLR2F	0.27029245445146	0.235152482344961	1.14943483375587	0.250564209355024
KLF1	POLR2G	0.0715495204145359	0.183860404603691	0.389151326892595	0.697220723595571
KLF1	POLR2H	0.254671766979816	0.214535142670982	1.18708647827638	0.235385828787719
KLF1	POLR2I	0.227332254792182	0.249494963886332	0.911169713612948	0.3623557549556
KLF1	POLR2J	-0.0248136993741025	0.211990813256319	-0.11705082400953	0.906835811631485
KLF1	POLR2J2	-0.702634976340418	0.673418428478633	-1.0433854296619	0.296941840600152
KLF1	POLR2J3	0.698727085151046	0.412576297914065	1.69357059211526	0.0905593447632551
KLF1	POLR2J4	0.343879620812259	0.272014781069935	1.26419461273264	0.206361143938356
KLF1	POLR2K	0.153654573659574	0.216421096095913	0.709979648155364	0.477829670388791
KLF1	POLR2L	0.18047748450028	0.267291900056335	0.675207458446147	0.499650447493148
KLF1	POLR3A	0.0509140562324388	0.239120218150537	0.212922422981339	0.831417075706157
KLF1	POLR3B	0.0183772409783448	0.212813215866725	0.0863538521491707	0.931196922767278
KLF1	POLR3C	0.245413864566481	0.176547253355394	1.39007466784236	0.164717226059309
KLF1	POLR3D	0.383245599524693	0.194520165569771	1.97021012398445	0.0490022451982437
KLF1	POLR3E	0.264907562141335	0.196769870477216	1.34628112270882	0.178419994958862
KLF1	POLR3F	0.291067683157561	0.186756899317955	1.55853777943708	0.119321657656053
KLF1	POLR3G	0.709318068678249	0.426300734730551	1.66389126475839	0.09634787916277
KLF1	POLR3GL	-0.156946395976961	0.229084078430977	-0.685103901815897	0.493386665094757
KLF1	POLR3H	0.162796875634596	0.1855816087385	0.877225263544246	0.380508026263224
KLF1	POLR3K	0.218763001539255	0.227340285277309	0.96227116664523	0.336072098486709
KLF1	POLRMT	-0.106890084720512	0.222949749383111	-0.479435769792387	0.63170016284387
KLF1	POM121	0.035461283034617	0.212096606493022	0.167194014185153	0.867240452695548
KLF1	POM121C	-0.0369010873141952	0.19955995255446	-0.184912287469726	0.853323410236398
KLF1	POM121L9P	0.0448409131962133	0.634876981369121	0.0706292943548107	0.943702428326977
KLF1	POMC	-0.24883602896518	0.771555818842346	-0.322512024260976	0.747110817491518
KLF1	POMGNT1	-0.161265711546295	0.199281201181774	-0.809236950550075	0.41851018111338
KLF1	POMP	0.282014811988561	0.198613840643437	1.41991520366826	0.1558449822261
KLF1	POMT1	0.128435079864781	0.232381033208504	0.552691749801899	0.580558762528495
KLF1	POMT2	0.120426899923197	0.208594291590673	0.577325961342758	0.563807927589953
KLF1	POMZP3	0.200788395563644	0.370058686680299	0.542585278472626	0.587497849246286
KLF1	PON2	0.497156209931151	0.336121827964157	1.47909528203615	0.139329684837282
KLF1	PON3	-0.640726669858698	1.02537662279918	-0.624869589975218	0.532153894793751
KLF1	POP1	0.406587748028483	0.260698208117364	1.55961082726522	0.11906771251365
KLF1	POP4	0.130362795793786	0.153721030717446	0.848047890294238	0.396549738272784
KLF1	POP5	0.0805890321604031	0.222347336502748	0.362446582126731	0.717070577686641
KLF1	POP7	0.0271004449417252	0.20410784062458	0.132775129357092	0.894389445691703
KLF1	POPDC2	-0.221409091613128	0.462838596324253	-0.478372143921235	0.632456686130536
KLF1	POPDC3	1.80597081671223	1.1334695634112	1.59331214088989	0.111305751946502
KLF1	POR	0.0275429691783893	0.24244413299534	0.113605426693987	0.9095661404859
KLF1	PORCN	0.325901012056305	0.343448024226083	0.948909264482396	0.34282315812714
KLF1	POSTN	0.450716294481134	0.909360145029434	0.495641135082454	0.620221913846427
KLF1	POT1	0.447646219681838	0.242664203687018	1.84471468341989	0.0652806688844361
KLF1	POTEF	-0.032276919924165	0.54935376365308	-0.0587543438485443	0.953155781411217
KLF1	POU2AF1	0.883715172410762	0.929817126906164	0.950418256277123	0.34205642741563
KLF1	POU2F1	-0.769040066412405	0.37110660160353	-2.07228883315314	0.0384129724494671
KLF1	POU2F2	-0.636110606701073	0.565936009434458	-1.1239974062381	0.261198140307269
KLF1	POU2F3	-0.0223028569313341	0.720215363214613	-0.0309669274920593	0.975300130225181
KLF1	POU3F1	-0.521726783335194	0.852104482991156	-0.612280293965556	0.540447277800678
KLF1	POU4F1	-0.287309100529493	1.14109735624624	-0.251783162021009	0.801243963763677
KLF1	POU5F1	-1.14317833784452	0.750795717044386	-1.52262234838633	0.128068880159673
KLF1	POU5F1B	-0.705460061643211	0.670829804464769	-1.05162301517905	0.293145854396149
KLF1	POU6F1	-0.224127914509657	0.364468534125097	-0.614944483610015	0.538686820583273
KLF1	PPA1	0.413708901613234	0.231628426688878	1.78608864001363	0.074291526901924
KLF1	PPA2	0.187895452060193	0.202462857012275	0.928049000359613	0.35353492105276
KLF1	PPAN	-0.0441824252426107	0.263030608900294	-0.167974462848005	0.866626538377526
KLF1	PPAN-P2RY11	1.27014906995585	1.53609166013752	0.826870624271302	0.408444956722609
KLF1	PPARA	0.265189498478863	0.319449534451537	0.830145202540888	0.406591855358632
KLF1	PPARD	-0.0504621002873886	0.257050140051559	-0.196312284744396	0.844392955446318
KLF1	PPARG	0.174927934502883	0.668134067290031	0.261815619150203	0.793500376639742
KLF1	PPARGC1A	0.573902964868966	0.955848442597018	0.600412093898155	0.548324432670952
KLF1	PPARGC1B	0.186839503601595	0.503881468099538	0.370800506528424	0.71083969602102
KLF1	PPAT	0.392651832808427	0.293826333904754	1.33633982900834	0.181645598150262
KLF1	PPCDC	-0.0587027069742908	0.238870366844523	-0.24575131586958	0.805909145516822
KLF1	PPCS	0.187732857790337	0.187414967799723	1.00169618251064	0.316655657558968
KLF1	PPDPF	-0.126711684771901	0.322029880928495	-0.393478035039975	0.694023660360183
KLF1	PPEF1	-0.0818771412046969	0.737500630914903	-0.111019757506003	0.911615876177241
KLF1	PPFIA1	0.0367013861945686	0.263103567126422	0.139494065380472	0.889078905805123
KLF1	PPFIA3	-0.0139376818635676	0.424454657971488	-0.0328366802008421	0.973809297349069
KLF1	PPFIA4	-0.0265521649698007	0.677770338280378	-0.0391757553704227	0.968755597280869
KLF1	PPFIBP1	0.309558049895205	0.313418456300502	0.987682900200378	0.323470953846325
KLF1	PPFIBP2	-0.463888159789204	0.393680601610471	-1.17833634141872	0.238853773787843
KLF1	PPHLN1	0.101292479710616	0.153722981352034	0.658928670389568	0.510045053538835
KLF1	PPIA	0.248310755546223	0.183521984013299	1.35303003006021	0.176254649968834
KLF1	PPIAL4G	0.346929984872418	0.293184044127691	1.18331809599201	0.236874954749809
KLF1	PPIB	0.0140704296851056	0.231776156213413	0.0607069765716104	0.951600849989697
KLF1	PPIC	0.608275126203814	0.343532344081333	1.77064878077332	0.0768268981662015
KLF1	PPID	0.296306577192068	0.176145527705047	1.68216917597947	0.0927490017210784
KLF1	PPIE	-0.202596716546252	0.185707180665076	-1.09094713419637	0.275475415399537
KLF1	PPIEL	-0.221360207357373	0.605493390234921	-0.365586496776603	0.714726394174722
KLF1	PPIF	-0.00304820046870587	0.266970511780064	-0.0114177421632882	0.99089171126554
KLF1	PPIG	0.00846203542618938	0.241608732440531	0.0350237151642365	0.972065598516184
KLF1	PPIH	0.156928661214938	0.223649013296939	0.701673836613727	0.48299396676683
KLF1	PPIL1	0.361177848812942	0.213965150078317	1.68802185159938	0.091619731139832
KLF1	PPIL2	-0.0632463028715753	0.181647763968009	-0.348181015224134	0.727754234168035
KLF1	PPIL3	-0.0471028615200447	0.250819642199893	-0.18779574481055	0.851062760485942
KLF1	PPIL4	0.323272578204541	0.239401070135814	1.35033890208237	0.17711571898052
KLF1	PPIL6	0.386635907887359	0.506911253084036	0.762728989611248	0.44574774489973
KLF1	PPIP5K1	0.0896845715295675	0.274542473953286	0.326669204360807	0.743964726015323
KLF1	PPIP5K2	0.294163434578439	0.29109680654858	1.01053473607704	0.312405921943454
KLF1	PPL	-0.952193022709864	0.612666551046938	-1.55417824113743	0.120357747923509
KLF1	PPM1A	0.078535627994953	0.19273904563505	0.407471292265604	0.68372136664138
KLF1	PPM1B	-0.152987505089305	0.205928458667957	-0.742915797451702	0.457651688646735
KLF1	PPM1D	-0.00303445829977434	0.251452385238415	-0.0120677252550109	0.990373224006526
KLF1	PPM1E	0.941095571740757	0.707570751630658	1.33003741261481	0.183712827077277
KLF1	PPM1F	-0.0316625064839166	0.235529091470476	-0.134431404147311	0.893079902940649
KLF1	PPM1G	0.0400466028811711	0.162891936485083	0.245847668984146	0.805834568739986
KLF1	PPM1H	-0.581345150577496	0.595642728507989	-0.975996386346716	0.329227275206228
KLF1	PPM1J	-0.0689141727133965	0.526244581378541	-0.130954645714109	0.895829153424992
KLF1	PPM1K	-0.332342744116078	0.440663401847059	-0.754187306508889	0.450857879655787
KLF1	PPM1L	-0.850765633395784	0.543503957553271	-1.56533475345006	0.117720257368497
KLF1	PPM1M	-0.100310806778333	0.305710551077328	-0.328123469814295	0.742865165917821
KLF1	PPM1N	-0.0367281230500906	0.613448589819278	-0.0598715583663022	0.952266092662193
KLF1	PPME1	0.0918796889405072	0.177341027054818	0.518096068723601	0.604469421371645
KLF1	PPOX	0.27693529006441	0.24800061078898	1.11667180650636	0.264317661417868
KLF1	PPP1CA	0.0314317176167132	0.170360368909234	0.184501347455168	0.853645688588883
KLF1	PPP1CB	-0.155877058518476	0.220352504204038	-0.707398625132662	0.47943122599563
KLF1	PPP1CC	0.0224984446157922	0.185423351165462	0.121335551721939	0.903441890098101
KLF1	PPP1R10	0.211160303823034	0.209208779782938	1.00932811731	0.312983858597414
KLF1	PPP1R11	0.155179332220404	0.159040263790589	0.975723559065087	0.329362448227022
KLF1	PPP1R12A	-0.0674268693207064	0.258541319083302	-0.260797266602409	0.794285480884749
KLF1	PPP1R12B	-0.81670523302448	0.465498559147286	-1.75447424481946	0.0795581845903
KLF1	PPP1R12C	-0.105514577022481	0.23495791745703	-0.449078618692549	0.653441320892638
KLF1	PPP1R13B	-0.161494375788163	0.267435995652376	-0.603861777821709	0.546028969283216
KLF1	PPP1R13L	0.104007300454624	0.357904982595563	0.290600314363753	0.771398122650813
KLF1	PPP1R14A	-1.07762610596114	0.590395291425623	-1.82526202632647	0.0681648797126208
KLF1	PPP1R14B	0.281217035950637	0.287368830912771	0.978592685425922	0.327942732674857
KLF1	PPP1R14C	1.21412932712327	0.920050563919126	1.31963326227578	0.18716353239978
KLF1	PPP1R14D	-0.782312374402825	0.938900934581984	-0.833221424740753	0.404855588335075
KLF1	PPP1R15A	-0.234049708741766	0.325952358670943	-0.718048826816576	0.472841591789708
KLF1	PPP1R15B	0.156050485766968	0.233852348484869	0.667303479216781	0.504683325696837
KLF1	PPP1R16A	0.242273500107391	0.303239268627011	0.79895160413868	0.424447892433477
KLF1	PPP1R16B	-0.260483404950679	0.575742937334003	-0.45243004830742	0.651026143448806
KLF1	PPP1R1A	-0.747499446633568	1.08770662864613	-0.687225237897077	0.492049501748289
KLF1	PPP1R1B	-1.62207809045435	1.19558550126903	-1.35672278455421	0.175078184377373
KLF1	PPP1R1C	-0.280107349020055	0.895113568174669	-0.31292939687112	0.754378813279223
KLF1	PPP1R2	0.0658311956131683	0.206315279915031	0.319080562720707	0.749710880107161
KLF1	PPP1R3B	-0.370845258879696	0.367125297535598	-1.01013267505418	0.312598419694862
KLF1	PPP1R3C	-0.0964569815875382	0.82579257558696	-0.116805338821287	0.907030311989921
KLF1	PPP1R3D	-0.404520308089919	0.298748723544395	-1.35404865764993	0.175929540250194
KLF1	PPP1R3E	-0.164435399241179	0.395586787731353	-0.415674649257622	0.677708929305465
KLF1	PPP1R3F	-0.52897015764529	0.397683785199108	-1.33012754689118	0.183683140078085
KLF1	PPP1R3G	-1.79589055866931	0.582870414812285	-3.0811146234754	0.00210065552868054
KLF1	PPP1R7	0.0974429372212156	0.158311354669568	0.615514518365416	0.538310524187399
KLF1	PPP1R8	0.104671941663713	0.143724674919447	0.728280942172095	0.466557935985247
KLF1	PPP1R9A	-0.731230555712948	0.863521954603309	-0.846800190562458	0.397244712188643
KLF1	PPP1R9B	-0.128834086898734	0.220529087255171	-0.584204507905399	0.559172611336009
KLF1	PPP2CA	0.136077486776606	0.148606263413984	0.915691463135198	0.359979339076015
KLF1	PPP2CB	0.0608137340972116	0.182830514965148	0.332623545412013	0.739466023944325
KLF1	PPP2R1A	0.00923816062270174	0.145075214750025	0.0636784211460225	0.949234968467172
KLF1	PPP2R1B	0.20578642703563	0.229147852750812	0.898050863515677	0.369305897718485
KLF1	PPP2R2A	0.461150834480035	0.204891824989291	2.25070392390784	0.0245519744249428
KLF1	PPP2R2B	0.2061766551852	0.830101994045434	0.248375087235262	0.803878994291452
KLF1	PPP2R2C	0.893567769826365	1.21270784662591	0.736836800646186	0.461339499636644
KLF1	PPP2R2D	-0.257131602107521	0.148230444642236	-1.7346747001139	0.0830086214751916
KLF1	PPP2R3A	0.268452391381358	0.392390684163902	0.684145679842963	0.493991308952483
KLF1	PPP2R3C	0.0128495834185979	0.213755920150012	0.0601133452097149	0.952073554598798
KLF1	PPP2R5A	0.302252665003144	0.250199856927885	1.2080449154304	0.227224824756422
KLF1	PPP2R5B	0.00805490737466462	0.237960559995812	0.0338497580221126	0.973001565500923
KLF1	PPP2R5C	0.0186276436693573	0.163676377821301	0.113807770658846	0.909405761739518
KLF1	PPP2R5D	0.0425324375166157	0.150650508063301	0.282325217905965	0.777734003035537
KLF1	PPP2R5E	0.138025179766495	0.241666076308324	0.571140070112277	0.567992240235913
KLF1	PPP3CA	-0.0450152805855876	0.284380181364122	-0.158292608049046	0.874248033605957
KLF1	PPP3CB	0.0404812038015391	0.188903781577645	0.214295359592365	0.830346538684966
KLF1	PPP3CC	-0.240923404138554	0.253253871367068	-0.951311831238932	0.341602912913652
KLF1	PPP3R1	0.0974507124176723	0.188868424679158	0.515971436640178	0.605952167255643
KLF1	PPP4C	0.14343223846426	0.186160676043284	0.77047549199333	0.441142031809883
KLF1	PPP4R1	-0.03538155597825	0.203097307425294	-0.174209872237053	0.861724580578707
KLF1	PPP4R1L	-0.451121585796596	0.462860261730102	-0.974638833997915	0.329900234213155
KLF1	PPP4R2	0.204995327204755	0.391321271136349	0.523854291409904	0.600459071830072
KLF1	PPP4R4	-0.792530419247678	1.00026723945961	-0.79231868043168	0.428303073411354
KLF1	PPP5C	0.157555207995632	0.163691438018754	0.962513433216838	0.335950489881196
KLF1	PPP6C	0.0957189645955009	0.153189784882854	0.624839082244932	0.532173913949288
KLF1	PPRC1	0.17856990425819	0.199164125734595	0.896596731964428	0.370081347483815
KLF1	PPT1	0.0685622848897343	0.236109220368665	0.290383767235688	0.771563731046656
KLF1	PPT2	0.319993726791551	0.253621827284207	1.26169632250527	0.20725878864403
KLF1	PPTC7	-0.135998780125983	0.493024979475003	-0.275845617945771	0.782705521951478
KLF1	PPWD1	0.434340762107345	0.217830346127931	1.9939405589167	0.0463435302737028
KLF1	PQBP1	0.0250536107714799	0.234254682099076	0.10695030958179	0.91484303420507
KLF1	PQLC1	-0.0403668994941485	0.220257107772545	-0.183271722317513	0.854610163889579
KLF1	PQLC2	-0.051749266333716	0.217218174775395	-0.238236355623672	0.811731075016501
KLF1	PQLC3	0.0199159457499457	0.294780213978241	0.067562016735003	0.946143505472744
KLF1	PRAF2	0.196484276939719	0.315686078113358	0.622403997395044	0.533773045687063
KLF1	PRAM1	-0.175836101606854	0.592421486410329	-0.296809122627036	0.766654285961705
KLF1	PRAME	-2.12922296283326	1.4047768756548	-1.51570188813136	0.12981032834772
KLF1	PRAP1	-0.521117932424403	1.08881804637673	-0.478608831070105	0.63228830473481
KLF1	PRC1	0.198996467778531	0.354294816230622	0.561669148579915	0.574427311033854
KLF1	PRCC	-0.0250100728157199	0.145513576735527	-0.171874497052437	0.863559918454521
KLF1	PRCD	-0.120859280602971	0.573982239664405	-0.210562753080366	0.833257741259552
KLF1	PRCP	-0.070854676599235	0.255539360812446	-0.277275001291245	0.781608045652444
KLF1	PRDM1	0.0142091807704044	0.46142162024152	0.0307943541158018	0.975437734707179
KLF1	PRDM10	-0.205644418642465	0.233119008385819	-0.882143502867502	0.377843824703027
KLF1	PRDM11	-0.709142823786631	0.429670849835715	-1.65043270693782	0.0990686690877427
KLF1	PRDM15	-0.151016185168726	0.236755988594052	-0.637855819679655	0.523667152982699
KLF1	PRDM16	-0.0681487480404464	0.822567824704067	-0.0828487888703452	0.933983084865596
KLF1	PRDM2	-0.345198060036604	0.231448397938424	-1.49146878142765	0.136053601026726
KLF1	PRDM4	-0.182998185909418	0.17877444964679	-1.02362606217484	0.30618080833842
KLF1	PRDM5	-0.957803720395013	0.705504583737592	-1.35761516292467	0.174794765819215
KLF1	PRDM6	0.0887319956466369	0.648730516030517	0.136777896914075	0.891225135834314
KLF1	PRDM8	-0.904639138542369	0.644408447853903	-1.4038288007476	0.160581629374798
KLF1	PRDX1	0.381927854841948	0.27942914381108	1.36681467664006	0.171892965809167
KLF1	PRDX2	0.436213788520282	0.342155717804401	1.27489843314456	0.202547211301053
KLF1	PRDX3	0.0659243457378336	0.234403605376524	0.281242882898234	0.778563804912527
KLF1	PRDX4	0.35692777930046	0.25226094652322	1.41491492924215	0.157305808438925
KLF1	PRDX5	0.181847824772576	0.26860834679224	0.67699990318331	0.498512825450171
KLF1	PRDX6	0.246185395259697	0.204408602851649	1.20437883643463	0.228637594726427
KLF1	PREB	0.148017982097851	0.16929730360303	0.8743079715252	0.382093762823401
KLF1	PRELID1	0.180720922825911	0.205137783781064	0.880973360903558	0.378476643295
KLF1	PRELID2	0.171120335646228	0.454679283710381	0.376353930730715	0.706708249984099
KLF1	PRELP	-1.09403518867209	0.806510033883233	-1.35650536597104	0.175147288301187
KLF1	PREP	0.221938753852867	0.20342821978846	1.09099295114343	0.275455261052148
KLF1	PREPL	0.327674776247725	0.261831573568396	1.25147159214597	0.210962128127704
KLF1	PREX1	-0.21536443618539	0.456319056283186	-0.471960206833302	0.637025430705134
KLF1	PREX2	-0.751268909553195	0.805415290642585	-0.932772096931273	0.351091245409092
KLF1	PRF1	0.231598658575401	0.685292004544192	0.33795616618852	0.735444608045796
KLF1	PRG2	-0.0574227585269184	0.723532381535382	-0.0793644624516508	0.936753565942904
KLF1	PRG4	-0.99961275733514	0.915742583274729	-1.09158706343052	0.275194009111223
KLF1	PRH1	0.175128553097888	0.42638114699204	0.410732402999886	0.681328789381211
KLF1	PRICKLE1	-0.100927969716703	0.593356206754851	-0.170096762396221	0.864957509409265
KLF1	PRICKLE2	-0.260121267638167	0.486889756873791	-0.534250852407219	0.593248995458411
KLF1	PRICKLE3	0.151268168668949	0.264215477627044	0.57251819623706	0.567058750024236
KLF1	PRICKLE4	0.39708613799498	0.585686409421615	0.677984210675326	0.497888695820105
KLF1	PRIM1	0.0401111886577094	0.36472580869715	0.109976282734123	0.912443236728662
KLF1	PRIM2	0.179271942109036	0.278391320148942	0.643956650707084	0.519704275143473
KLF1	PRIMA1	-2.26615730609313	1.06927053137014	-2.11934888282138	0.0342286957541663
KLF1	PRKAA1	0.342699598983537	0.274445028275854	1.24870033586135	0.211974063838108
KLF1	PRKAA2	1.39279351359704	0.960830626721481	1.44957235423426	0.147391692523022
KLF1	PRKAB1	-0.0793597125744025	0.241350357141659	-0.32881539316647	0.74234219158358
KLF1	PRKAB2	0.490400384998504	0.291384696293743	1.68299979798573	0.092588055845353
KLF1	PRKACA	0.0758014348681408	0.17217523552098	0.440257477440211	0.659815537291095
KLF1	PRKACB	-0.399329833823109	0.418922571796552	-0.953230646204096	0.340630362512646
KLF1	PRKAG1	-0.0645584791243839	0.149625907352855	-0.431465915672871	0.666193071486954
KLF1	PRKAG2	0.219478126467759	0.311864734204701	0.703760644907347	0.481693606685598
KLF1	PRKAR1A	-0.111732559049067	0.223092109798135	-0.500835996172919	0.616561734420923
KLF1	PRKAR1B	0.29118711033387	0.362773931709507	0.802668231870198	0.422296623611688
KLF1	PRKAR2A	0.179229920426484	0.479158675608323	0.374051289374945	0.708420248949574
KLF1	PRKAR2B	-0.675984144626408	0.613048076682457	-1.10266090105777	0.270355432548456
KLF1	PRKCA	-0.519859338929883	0.45427993436985	-1.1443590165412	0.252661583531618
KLF1	PRKCB	-0.306948615153387	0.668723333090199	-0.459006886652159	0.646297266753662
KLF1	PRKCD	-0.19972510168463	0.262707852743277	-0.760255544701229	0.447224096993517
KLF1	PRKCE	-0.314315983057033	0.327186141486216	-0.960664108905343	0.33687949821638
KLF1	PRKCH	-0.169110977518895	0.341408516049226	-0.495333213933396	0.620439165121573
KLF1	PRKCI	0.304368637754057	0.269230322663816	1.13051395824428	0.258444638994724
KLF1	PRKCQ	0.490724480190579	0.731413889597764	0.67092584263125	0.502373461372993
KLF1	PRKCSH	-0.0176316300469921	0.20102109916801	-0.0877103454312318	0.930118875764762
KLF1	PRKCZ	-0.375023787945414	0.332414250245445	-1.12818204294343	0.259427642203162
KLF1	PRKD1	-0.100297454298531	0.577672269216877	-0.173623453371753	0.862185368897858
KLF1	PRKD2	-0.199233011998629	0.197521737193705	-1.00866372901149	0.313302382671193
KLF1	PRKD3	-0.181502065041093	0.331843511593607	-0.54695077257792	0.584495795473149
KLF1	PRKDC	-0.33896338624815	0.315059066538723	-1.07587250216933	0.282161305446675
KLF1	PRKG1	-0.518359324801925	0.739044018385948	-0.701391678852916	0.483169935060276
KLF1	PRKG2	-0.074970047198227	0.989557465180879	-0.0757611860211912	0.939619433414756
KLF1	PRKRA	0.0279130994732596	0.174385893394922	0.160065122985873	0.872851825723623
KLF1	PRKRIP1	-0.08494696703437	0.215381592146224	-0.394402168671402	0.693341509014677
KLF1	PRKX	-0.0602701966002959	0.416801581959586	-0.144601650303093	0.885045270158327
KLF1	PRLR	-0.960490741363483	0.917209919825911	-1.04718747650024	0.295185738179712
KLF1	PRMT1	0.108921719640648	0.215899582233045	0.50450176194911	0.613984642327835
KLF1	PRMT2	-0.236847294764659	0.183241344435941	-1.2925428783211	0.196372888439597
KLF1	PRMT3	0.217603502031173	0.264013096676253	0.824214801351353	0.409951592176725
KLF1	PRMT5	0.382111806560324	0.206995113507514	1.84599433332252	0.0650945235294288
KLF1	PRMT6	0.28381059069125	0.351161732570178	0.808204779643896	0.41910383283977
KLF1	PRMT7	-0.144941268734482	0.200173740708949	-0.724077335124718	0.469133787751243
KLF1	PRND	-0.285858123352542	0.961082380744814	-0.297433528155005	0.766177690128566
KLF1	PRNP	-0.179130641996331	0.431878752915253	-0.414770675304515	0.678370475605677
KLF1	PROC	-0.269591163823395	0.801466868257744	-0.336372187673137	0.736638360112906
KLF1	PROCA1	-0.299610877462032	0.4593486218597	-0.652251608482114	0.514341124291575
KLF1	PROCR	-0.0667694014155776	0.461622191640382	-0.144640796358406	0.885014366546447
KLF1	PRODH	0.81500403362287	1.03388501199016	0.788292725178443	0.430652948215709
KLF1	PROM1	0.130822811428628	1.24653784746691	0.104948928501829	0.916430690601655
KLF1	PROM2	0.373966322427347	0.762885970416693	0.490199501536362	0.624066086733082
KLF1	PROS1	-0.11475974605009	0.492741005976616	-0.232900742292872	0.815870993776401
KLF1	PROX1	-0.0270168777764155	0.885426271575858	-0.0305128486060523	0.97566219975145
KLF1	PRPF18	0.12501830793206	0.168175108237316	0.743381759895429	0.45736969860108
KLF1	PRPF19	0.033681168084622	0.159184350716732	0.211585924954128	0.832459500871542
KLF1	PRPF3	0.225467897932696	0.207542043838991	1.0863721574777	0.277492968268003
KLF1	PRPF31	0.0010108472984985	0.175459516139994	0.00576114263128351	0.995404082505328
KLF1	PRPF38A	0.0821122309324444	0.165264210765374	0.496854282921662	0.61936631013759
KLF1	PRPF38B	0.0750066626824153	0.22760305682425	0.329550330865432	0.741786836224918
KLF1	PRPF39	0.0964787561339978	0.284021672591509	0.339688007797762	0.734140151841502
KLF1	PRPF4	0.0277690789238776	0.181607367117645	0.152907227083408	0.878492479010449
KLF1	PRPF40A	0.0714903317606818	0.204598567505543	0.349417557670559	0.726826038059807
KLF1	PRPF40B	-0.658322040091563	0.296204728040056	-2.22252374041287	0.0264000091991095
KLF1	PRPF4B	-0.0319272865531957	0.21601848379894	-0.147798864206973	0.882521830274368
KLF1	PRPF6	-0.0168841519534083	0.191680641267901	-0.0880848052350277	0.929821303543231
KLF1	PRPF8	-0.200197108241714	0.200952066128619	-0.996243094677005	0.319296451152674
KLF1	PRPH	-0.773301066315162	0.933389998651841	-0.828486556993426	0.407529863287087
KLF1	PRPH2	-0.708037351637586	0.685947468469589	-1.03220346190253	0.302147065163328
KLF1	PRPS1	0.347023429814203	0.222945185662525	1.55654148253058	0.119795227061816
KLF1	PRPS2	0.256766805606792	0.296595639377998	0.865713353524912	0.386789024587994
KLF1	PRPSAP1	0.0188972448784431	0.178970540169365	0.105588578212706	0.915923232431371
KLF1	PRPSAP2	0.0783643125162234	0.201030918128996	0.389812240055229	0.696732015818915
KLF1	PRR11	0.495539038098708	0.697597628054082	0.710350807070535	0.477599602948296
KLF1	PRR12	-0.161419700955617	0.252534174895586	-0.639199431215034	0.522793061488946
KLF1	PRR13	0.0516397631406774	0.191655155774968	0.269441032942052	0.787628231360674
KLF1	PRR14	-0.0114603219603974	0.188818432696009	-0.0606949321459949	0.951610440714896
KLF1	PRR15	-1.76192156848641	0.847737915951169	-2.07838004568843	0.0378479702798189
KLF1	PRR15L	-0.282363711765583	0.809478477265487	-0.348821765736676	0.727273212291908
KLF1	PRR16	0.206282623981485	0.598337166819574	0.344759836795646	0.730324381915158
KLF1	PRR19	0.373886377281797	0.411879949282254	0.907755713608625	0.36415649198903
KLF1	PRR22	0.259523400807748	0.482228937048317	0.538174673623422	0.590538157992094
KLF1	PRR3	0.238618129045152	0.257492968872054	0.926697649611238	0.354236069924081
KLF1	PRR4	-0.411446377436368	0.626743274804969	-0.656483115138975	0.51161635783489
KLF1	PRR5	0.0374283139509363	0.335601228608454	0.111526152946847	0.911214394883888
KLF1	PRR5-ARHGAP8	-0.387538431150563	0.743774529534272	-0.521042891040148	0.602415585090073
KLF1	PRR5L	0.337375680195026	0.482323258743856	0.699480429522878	0.484362806730793
KLF1	PRR7	0.225422156554972	0.498951750632119	0.451791493404694	0.651486030583646
KLF1	PRRC1	0.223807253604943	0.217143034048989	1.03069045979366	0.302856010209629
KLF1	PRRG1	0.275282811227886	0.44274625948205	0.621762025838293	0.53419503586169
KLF1	PRRG2	0.13510320071876	0.42261026644441	0.319687455431307	0.749250821432155
KLF1	PRRG4	0.224968759859804	0.489033210117205	0.460027571145702	0.645564648781011
KLF1	PRRT1	-0.0899957135718938	0.458844725526958	-0.196135443136104	0.844531338805098
KLF1	PRRT2	-0.572502647965586	0.567854354592725	-1.00818571405725	0.313531686864812
KLF1	PRRT3	-0.321356817813478	0.380572797054526	-0.844403016454789	0.398582009902412
KLF1	PRRT4	-0.61766619266012	0.89753603635822	-0.688179825253947	0.491448422534845
KLF1	PRRX1	-0.0615825507442885	0.665063512718179	-0.0925964957731551	0.926236779470046
KLF1	PRRX2	-0.588065143546575	0.745921958403351	-0.788373551578144	0.430605697815834
KLF1	PRSS12	-1.22027905804099	0.960716747734662	-1.27017569009634	0.204223610316106
KLF1	PRSS16	0.426757465332349	0.737301446499379	0.578810020458448	0.562806283425668
KLF1	PRSS21	-1.48174594282402	1.32650727211307	-1.11702813393828	0.264165331119077
KLF1	PRSS22	-0.586656178888858	0.773177128577441	-0.758760389056307	0.448117875078265
KLF1	PRSS23	-0.202761081445953	0.476477044118871	-0.425542182878738	0.670503938208064
KLF1	PRSS27	-0.258526236831417	0.671504462991087	-0.384995560088851	0.700296552013449
KLF1	PRSS3	-0.61486078336977	1.13244283682688	-0.542950834580419	0.587246190588041
KLF1	PRSS35	-1.25959701092158	0.856424357091714	-1.47076271300711	0.141569896572315
KLF1	PRSS36	-0.342448132900216	0.408522634960003	-0.838259874960769	0.402021415507069
KLF1	PRSS50	-0.208500782467593	1.09591857044686	-0.190252075373243	0.849137946215429
KLF1	PRSS53	-0.202489301081458	0.405047238810259	-0.499915273280785	0.617209762882089
KLF1	PRSS8	-0.905460461253529	0.732170240837867	-1.23668022920101	0.216403900052908
KLF1	PRTFDC1	-1.47282532805557	0.601557313705722	-2.44835412104402	0.0144675553053667
KLF1	PRTG	-0.0966751917478104	0.769112386430611	-0.125697093758264	0.89998893745874
KLF1	PRUNE2	0.614691995705076	0.796180977228685	0.77205059312604	0.440208899521466
KLF1	PRX	-0.825834349412077	0.386645109130828	-2.13589757094959	0.0328530262567468
KLF1	PSAP	-0.0701192242326742	0.232900336299587	-0.301069656432259	0.763404073427247
KLF1	PSAT1	-1.32925361226133	0.651485500605054	-2.04034258786544	0.0414950859223815
KLF1	PSCA	-1.46469347080054	1.1782362419504	-1.24312376300355	0.214021004453328
KLF1	PSD	-0.499039151054488	0.601895452753572	-0.82911267857477	0.407175623342566
KLF1	PSD3	0.0112910409466334	0.512144640366963	0.0220465861724983	0.982413794403205
KLF1	PSD4	-0.526203908649913	0.363056013590991	-1.44937389535357	0.147447069827709
KLF1	PSEN1	0.0713575720062534	0.139804842472101	0.510408443258988	0.609842184383009
KLF1	PSEN2	0.233624440079386	0.300157114759288	0.778340504328016	0.436493905776072
KLF1	PSENEN	0.168430238924823	0.252078270877268	0.668166432349213	0.504132540251342
KLF1	PSIP1	-0.191416961769353	0.315994645645995	-0.605760143112661	0.544767810353148
KLF1	PSKH1	-0.204528293003031	0.216837832240955	-0.943231588737497	0.345717873192068
KLF1	PSMA1	0.257530091349055	0.163775572040503	1.57245728493236	0.116060319307471
KLF1	PSMA2	0.169109809423151	0.17681592001926	0.956417326023189	0.339019122530546
KLF1	PSMA3	0.183972749411745	0.194838157981484	0.944233672283169	0.345205839373803
KLF1	PSMA4	0.0491012426068422	0.196139588431945	0.250338256541612	0.802360850797383
KLF1	PSMA5	0.453926366921067	0.182301179832881	2.4899804122891	0.0128850827704325
KLF1	PSMA6	0.248583951577688	0.193992241735592	1.28141182015157	0.200251697975186
KLF1	PSMA7	0.0679101254783067	0.191970628498871	0.353752686071484	0.723575101727967
KLF1	PSMB1	0.278903040321383	0.181882447860554	1.53342471251109	0.125387009289306
KLF1	PSMB10	0.255670625121398	0.382655834861433	0.668147723956649	0.504144477637144
KLF1	PSMB2	0.0606361495085887	0.153485263433446	0.395061702681846	0.692854824552881
KLF1	PSMB3	0.197324426572995	0.225771009324458	0.874002499981821	0.382260040649444
KLF1	PSMB4	0.198143066409043	0.178218933769543	1.11179582448442	0.266408239932231
KLF1	PSMB5	0.272608203102212	0.175876840064399	1.54999488848216	0.121358581657067
KLF1	PSMB6	0.132018089112645	0.189914711219647	0.695144090022379	0.487075170722271
KLF1	PSMB7	0.326905202292631	0.186744014105986	1.75055250824316	0.0802321896822526
KLF1	PSMB8	0.120569705990546	0.413276336120266	0.291741131666101	0.770525833993585
KLF1	PSMB9	0.269068942713916	0.547805665651651	0.491175903399687	0.623375561238806
KLF1	PSMC1	0.193521008465632	0.202920084952582	0.953680896156008	0.340402410997479
KLF1	PSMC2	0.270649407508723	0.150946912722433	1.79301055336192	0.0731773162582294
KLF1	PSMC3	-0.034636616293304	0.177173643564319	-0.195495309553365	0.845032300839671
KLF1	PSMC3IP	0.410021427707557	0.363300596104243	1.1286010320498	0.259250829404574
KLF1	PSMC4	0.25524531925179	0.165976401605613	1.53784102307685	0.124303285172486
KLF1	PSMC5	-0.00621780442861141	0.176372359106502	-0.0352538485061415	0.971882123370291
KLF1	PSMC6	0.353726605324976	0.19200395211973	1.84228814782104	0.0656348536144815
KLF1	PSMD1	0.322865285049457	0.158827612936409	2.03280323289078	0.0422522941984702
KLF1	PSMD10	0.128363040700783	0.200640955523294	0.639764899274917	0.522425418525687
KLF1	PSMD11	0.174846805543278	0.19238941151959	0.908817196134903	0.363596006971398
KLF1	PSMD12	0.300733546488946	0.192103049885839	1.56548033291332	0.117686143717643
KLF1	PSMD13	0.226402876531336	0.173574065798623	1.30435889422562	0.192315983613421
KLF1	PSMD14	0.457936867869694	0.194627833397879	2.35288478464193	0.0187599332111271
KLF1	PSMD2	0.313366090950726	0.183066518575614	1.71176080360807	0.0871522627111651
KLF1	PSMD3	0.275113904334302	0.180415200597498	1.52489315436383	0.127501439177205
KLF1	PSMD4	0.180655231753801	0.18122992289944	0.996828938971857	0.319012051732404
KLF1	PSMD5	0.0985094910830617	0.235327305549627	0.41860629327729	0.675565206563216
KLF1	PSMD6	0.102113842852641	0.144409395489982	0.707113567688362	0.479608287175869
KLF1	PSMD7	0.0813896965479344	0.149033231137467	0.54611777471872	0.585068077920605
KLF1	PSMD8	0.257378295875414	0.148912573800487	1.72838524851668	0.0841297396777124
KLF1	PSMD9	0.148876598105465	0.158549572212629	0.938990853320047	0.347890118421808
KLF1	PSME1	0.0931868179529959	0.244489736237497	0.381148179825735	0.703148526769012
KLF1	PSME2	0.266951470986166	0.310855529584108	0.858763784396306	0.39061124040815
KLF1	PSME3	0.262324255074792	0.156091308362495	1.68058207613707	0.0930571520749528
KLF1	PSME4	0.167461232758684	0.204416978600287	0.819213912197259	0.412797533121119
KLF1	PSMF1	0.0632161864862057	0.123455301253366	0.512057285871165	0.608688045372519
KLF1	PSMG1	0.688664764555742	0.248521250828211	2.77104980866115	0.00565817356371397
KLF1	PSMG2	0.0390182665077311	0.175970604681671	0.221731729446033	0.82455361019219
KLF1	PSMG3	0.259721628687269	0.258283791216358	1.0055668900636	0.314789900637701
KLF1	PSMG4	0.324919682292554	0.272530450018013	1.19223258271169	0.233363008790667
KLF1	PSORS1C1	0.848852663868837	0.753865742054352	1.12599978552632	0.260349903233306
KLF1	PSORS1C2	-0.449919489047372	0.995505457489848	-0.451950801135573	0.651371284746955
KLF1	PSPC1	-0.0780399225079992	0.198681358157107	-0.392789354934292	0.694532172600197
KLF1	PSPH	0.329303495853938	0.310912769268548	1.05915075996607	0.289705601925708
KLF1	PSRC1	0.325274199326858	0.356638538597379	0.912055664556405	0.3618893682105
KLF1	PSTK	0.261556809398997	0.267534617669861	0.977655944778553	0.328405817759437
KLF1	PSTPIP1	-0.147677953426289	0.621282206216869	-0.237698668895628	0.812148031211967
KLF1	PSTPIP2	-1.27617364351736	0.485797154726299	-2.62696813083716	0.00870474815287757
KLF1	PTAFR	-0.357493726170912	0.605765959841942	-0.590151559959213	0.555179996104016
KLF1	PTAR1	0.267310127174308	0.312857427231327	0.854415154979392	0.393014599678449
KLF1	PTBP1	-0.018873674763556	0.145780969422325	-0.129465971027256	0.897006709515367
KLF1	PTBP2	0.165241417774796	0.319713010764416	0.516842956687041	0.605343750595352
KLF1	PTCD1	-0.0601265681214077	0.200271840785546	-0.300224773915131	0.764048275120116
KLF1	PTCD2	0.392141080638189	0.22399094375209	1.75070060453965	0.080206653165363
KLF1	PTCD3	0.0801990267041241	0.189638210233353	0.422905418720404	0.672426294320255
KLF1	PTCH1	0.243978198462862	0.481530772374947	0.506672080913007	0.612461116894689
KLF1	PTCH2	-0.0598428937513765	0.632708327280532	-0.0945821181279368	0.924659679193669
KLF1	PTDSS1	0.36166680634846	0.201094596729009	1.79849092034946	0.0723048883759289
KLF1	PTDSS2	0.27434930583655	0.239556909515617	1.14523645505063	0.252298145059936
KLF1	PTEN	0.202048326118093	0.272907091987717	0.740355718301329	0.459202732858986
KLF1	PTENP1	0.19978311827054	0.327961326667239	0.609166697490667	0.54250833957349
KLF1	PTER	0.287788910973414	0.365446271315712	0.787499924235896	0.431116572265379
KLF1	PTGDR	-0.109441324534814	0.700153859907078	-0.156310392331963	0.875809886716896
KLF1	PTGDS	-0.903058330053781	0.948039108614712	-0.952553878682645	0.340973178920382
KLF1	PTGER2	0.362339092788885	0.635604134129671	0.570070383958459	0.568717311924858
KLF1	PTGER3	0.567576563359044	0.846987088352851	0.670112415128805	0.502891670095262
KLF1	PTGER4	-0.465039623710439	0.495930798749183	-0.937710714646768	0.348547551278806
KLF1	PTGES	-0.742646286173521	0.724721406505309	-1.02473347621212	0.305658018882434
KLF1	PTGES2	0.260211045678312	0.225213468787546	1.15539735291667	0.248116021519059
KLF1	PTGES3	0.064270393702686	0.189092967277504	0.339887805601811	0.733989709638794
KLF1	PTGFR	-0.115565835415681	0.896665043663453	-0.128884064604014	0.897467065014525
KLF1	PTGFRN	0.0870056943685992	0.367573489618252	0.236702854873892	0.812920388955509
KLF1	PTGIR	0.0328804544122752	0.502578184547486	0.0654235607975707	0.947845685535639
KLF1	PTGIS	-1.1565329309768	0.897281894403596	-1.28892930771274	0.197626013013938
KLF1	PTGR1	0.0648761118833669	0.448593210538911	0.144621252304351	0.885029795457471
KLF1	PTGR2	-0.176440476410794	0.315146499643462	-0.55986811406888	0.575654932024708
KLF1	PTGS1	0.439904917638655	0.627954556355743	0.70053623018772	0.48370365036554
KLF1	PTGS2	-1.56569359630655	0.890024310717445	-1.75915823585139	0.0787592214469582
KLF1	PTH1R	-0.442746058927208	0.695769561857751	-0.636340080392489	0.524654122751954
KLF1	PTH2R	0.0333107872953511	1.25203187196754	0.0266053828510004	0.978778100916517
KLF1	PTHLH	-0.303113020327041	0.844835003471239	-0.358783690402998	0.719808576920635
KLF1	PTK2	0.0793038759627838	0.19890637478438	0.398699519051369	0.690172685432664
KLF1	PTK2B	-0.13483647806485	0.347949980789706	-0.387516842963538	0.698429871501729
KLF1	PTK6	-0.142980362845928	0.705900652767256	-0.20255026296607	0.839514674108993
KLF1	PTK7	-0.428644383072493	0.463693772219124	-0.924412637722319	0.355423648184775
KLF1	PTMA	-0.00378034321684281	0.211643151086296	-0.0178618736181139	0.985751475157568
KLF1	PTMS	-0.342853143548695	0.305305880633436	-1.12298244251751	0.261628823467615
KLF1	PTN	-0.676349558413716	0.936024460384562	-0.722576799046299	0.470055177395508
KLF1	PTOV1	-0.267810655816768	0.225649273508909	-1.18684475093688	0.235481150995989
KLF1	PTP4A1	0.586405010881713	0.295962602449109	1.98134833938199	0.047738793025561
KLF1	PTP4A2	0.024559877044074	0.196065783677516	0.125263452823923	0.900332159291784
KLF1	PTP4A3	-0.612519803497029	0.435630860685271	-1.40605236858909	0.159920487356186
KLF1	PTPDC1	-0.0509253685967852	0.26674586082569	-0.190913435129414	0.848619848951015
KLF1	PTPMT1	0.0645628038243668	0.168079679365132	0.384120222433981	0.700945049870355
KLF1	PTPN1	0.0368035755093974	0.220312479262561	0.167051705979561	0.867352403425566
KLF1	PTPN11	-0.138169040104152	0.256204005854372	-0.539293051423591	0.58976655443039
KLF1	PTPN12	0.183819338437827	0.258463569404206	0.711200185239091	0.477073333705073
KLF1	PTPN13	-0.656240062068578	0.616472133541292	-1.06450888266245	0.287273531476163
KLF1	PTPN14	-0.0333980433061625	0.381452691580193	-0.0875548765111837	0.93024242523054
KLF1	PTPN18	0.188205664178765	0.253477432454678	0.742494755277342	0.457906577945841
KLF1	PTPN2	0.00735153129937633	0.203815117303383	0.036069607576917	0.971231766769105
KLF1	PTPN21	-0.59040428804875	0.329877613989891	-1.78976766840214	0.0736976032385751
KLF1	PTPN22	0.316950229582054	0.651201346769785	0.486716176424162	0.626532235840337
KLF1	PTPN23	-0.0323459870703981	0.193409066082779	-0.167241317718551	0.867203240638143
KLF1	PTPN3	0.159163493029974	0.438417673705478	0.363040777267792	0.716626760615378
KLF1	PTPN4	0.274479255626372	0.247647053632173	1.10834856139275	0.2678931101938
KLF1	PTPN6	-0.0987964793323002	0.344344733846977	-0.286911544220695	0.774220595671655
KLF1	PTPN7	0.247558228335287	0.622128813423489	0.397921174833565	0.690746227667709
KLF1	PTPN9	-0.030490498118543	0.197662767983762	-0.154255140862177	0.87742979844682
KLF1	PTPRA	-0.13727958628423	0.157423483329472	-0.872040075475379	0.383329309226721
KLF1	PTPRB	0.0815261381494623	0.452063136458333	0.180342371616883	0.856908718685356
KLF1	PTPRC	0.296911554605199	0.677689856429979	0.438123061438912	0.661361624797876
KLF1	PTPRCAP	-0.137225999794453	0.65890559597627	-0.208263521561281	0.835052142310139
KLF1	PTPRD	0.36181748858366	0.961578785866327	0.376274408193899	0.706767349783167
KLF1	PTPRE	0.00610571217820938	0.401121935860207	0.0152215863366227	0.987857471436843
KLF1	PTPRF	0.0739353419786582	0.367705860958392	0.201071970367708	0.840670191647442
KLF1	PTPRG	0.079092344125804	0.485283317659284	0.162981790734736	0.870555234706612
KLF1	PTPRH	0.259687899882782	0.845347852387166	0.307196498044507	0.758737441829461
KLF1	PTPRJ	-0.385145646236775	0.369117328413522	-1.04342336864038	0.296924282741572
KLF1	PTPRK	0.109089344257306	0.323428004812385	0.337290966255649	0.735945852667391
KLF1	PTPRM	-0.144147829672461	0.474260651779514	-0.303942208006487	0.761215053796074
KLF1	PTPRN	-0.0257517311669522	1.00465233544389	-0.0256324802704752	0.979553967594241
KLF1	PTPRN2	-0.643977986249249	0.613044045118482	-1.05045957362621	0.293679997261813
KLF1	PTPRO	-0.541319816801188	0.635432330437977	-0.851892154162315	0.394413090381765
KLF1	PTPRR	1.86863325726133	0.857846524815794	2.17828388086387	0.0295437961000301
KLF1	PTPRS	0.0147053780518855	0.514094769141963	0.0286044109657624	0.977183987398454
KLF1	PTPRT	-0.118590631127361	1.14550410736731	-0.103527023923044	0.917558862793739
KLF1	PTPRU	-0.181324269654	0.637299445038005	-0.284519735684356	0.776052295250254
KLF1	PTPRZ1	-1.88840058527503	1.15852993484829	-1.62999723051811	0.103316903203889
KLF1	PTRH1	0.0966218493934104	0.318140453189763	0.303708152876044	0.761393343522107
KLF1	PTRH2	0.0916545305611459	0.212938946688971	0.430426335746936	0.666948809924889
KLF1	PTS	0.203012130984471	0.229304646038242	0.885338062232782	0.376119516406105
KLF1	PTTG1	0.506754346754962	0.410800685557812	1.23357716910053	0.21755824402407
KLF1	PTTG1IP	-0.015257029677118	0.198501764139258	-0.0768609273739979	0.938744668926844
KLF1	PTX3	0.312323783012322	0.835718136996106	0.373719043761494	0.70866739345419
KLF1	PUF60	0.170425363083822	0.189184032407341	0.900844330862292	0.367819055747478
KLF1	PUM1	-0.104715788120047	0.182858788216575	-0.572659313458991	0.56696320413958
KLF1	PUM2	-0.0422302936306919	0.197756901801656	-0.2135464969665	0.830930419756458
KLF1	PURA	-0.0758565531861072	0.220053429232087	-0.344718796025225	0.730355232119267
KLF1	PURB	0.133579021623804	0.213952722745159	0.624338965683138	0.532502144576222
KLF1	PUS1	0.115384100546317	0.243114614180691	0.474607834395999	0.635137209640784
KLF1	PUS10	0.0383030993388186	0.276851160292358	0.138352677656724	0.889980695910821
KLF1	PUS3	0.05198055923826	0.183026230650037	0.284006063249217	0.776445839982061
KLF1	PUS7	0.434571156282978	0.274706350561726	1.58194797970399	0.113877149626064
KLF1	PUS7L	0.294490418031565	0.313613129108322	0.939024520015704	0.34787283908511
KLF1	PUSL1	0.0216649516027804	0.28810396002155	0.0751983818659065	0.940067131583182
KLF1	PVR	0.314759169554877	0.272314734608171	1.15586536295136	0.247924569998165
KLF1	PVRIG	-0.0681760578559143	0.499440890773919	-0.136504757850865	0.891441006062597
KLF1	PVT1	0.527288543979166	0.421744566307287	1.250255690538	0.211405688180263
KLF1	PWP1	0.0828751694450018	0.135446716401658	0.611865474828059	0.540721643061512
KLF1	PWP2	0.0421878506849843	0.185852630043331	0.226996253295679	0.82045830441312
KLF1	PWWP2A	-0.00373278729049941	0.219217300893463	-0.0170277951388221	0.986416758693236
KLF1	PWWP2B	-0.0596714527376733	0.315121302137175	-0.189360263279497	0.849836678925247
KLF1	PXDN	-0.260994008560007	0.575051262111412	-0.453862161091026	0.649995219604573
KLF1	PXDNL	0.624056828419752	0.73046132485928	0.85433247070264	0.393060383564898
KLF1	PXK	0.294340979299853	0.395721398709067	0.743808599332914	0.457111470654543
KLF1	PXMP2	0.1809023461886	0.320364195046133	0.564677167379924	0.572379755822968
KLF1	PXMP4	-0.461953553944506	0.398666328331526	-1.15874735616084	0.246747897545991
KLF1	PXN	-0.30470266660273	0.240870218262954	-1.26500764104465	0.2060696303152
KLF1	PYCARD	-0.179224558226618	0.492369724248976	-0.364004018524889	0.715907498655444
KLF1	PYCR1	0.412267562502095	0.479957250775368	0.858967255596367	0.390499007209961
KLF1	PYCR2	0.0966419626848915	0.208260242623636	0.464044224031474	0.642684958035665
KLF1	PYGB	0.367438836818383	0.334320111136366	1.09906291778094	0.271921081500489
KLF1	PYGL	-1.62473775160754	0.529445104490202	-3.06875583101667	0.00218894025568535
KLF1	PYGM	-0.585369459397586	0.686680294672418	-0.852462876740679	0.394096477328797
KLF1	PYGO1	-0.696840806093702	0.853543967917014	-0.816408799413427	0.414399003586079
KLF1	PYGO2	-0.0134407184583539	0.167949584365421	-0.0800282924732335	0.936225676799238
KLF1	PYHIN1	0.0487994787714168	0.815769057578986	0.0598202129855752	0.952306980027824
KLF1	PYROXD1	0.0124861474234699	0.272025523156711	0.0459006466693819	0.963395690255761
KLF1	PYROXD2	0.0615378610871337	0.655187230637959	0.0939240849172442	0.925182296077349
KLF1	PYY2	0.278077111537769	0.836612942887548	0.33238442448427	0.739646517024324
KLF1	QARS	0.0941624171583515	0.1670978181382	0.563516736528981	0.573169248673403
KLF1	QDPR	0.118773316176055	0.33975431395107	0.349585895745713	0.726699708053616
KLF1	QKI	0.0876171652465407	0.315460329005332	0.277743846659907	0.781248162240755
KLF1	QPCT	-1.33679182181659	0.721570495772814	-1.85261430400486	0.0641385292904292
KLF1	QPCTL	0.452480923703047	0.272307181794427	1.66165622486093	0.0967955259194401
KLF1	QPRT	-0.0661450082905073	0.714118430099747	-0.0926247041142298	0.926214372668393
KLF1	QRICH1	0.0150048009260183	0.147090986018701	0.10201033613379	0.918762421320731
KLF1	QRICH2	0.431284281893219	0.503664721444298	0.85629241741704	0.391975993736348
KLF1	QRSL1	0.421631524266736	0.196331395432031	2.14755018339745	0.0319130336504013
KLF1	QSER1	-0.0313748985147237	0.295157339700031	-0.106298893148346	0.915359753077721
KLF1	QSOX1	0.432494564765048	0.377513289539046	1.14564063504396	0.252130854899824
KLF1	QSOX2	0.433463507073097	0.238385997926438	1.81832620558048	0.0692182767278326
KLF1	QTRT1	0.0815906837935658	0.281536117997889	0.289805387577937	0.772006108585277
KLF1	R3HCC1	0.143519190226836	0.193647075288937	0.741137918105369	0.45872851842438
KLF1	R3HDM1	0.177255139505943	0.209621010795942	0.845598152746692	0.397914947192511
KLF1	R3HDM2	-0.390610296730716	0.216382681475968	-1.80518280883814	0.0712511764026457
KLF1	RAB10	0.160310623500697	0.198906570921776	0.805959414803561	0.420396962700329
KLF1	RAB11A	-0.169131442977277	0.175382025925904	-0.964360185055298	0.335024422628027
KLF1	RAB11B	-0.0913812875896848	0.190709347392817	-0.479165226240645	0.631892555308428
KLF1	RAB11FIP1	-0.578189663332692	0.397568445526943	-1.45431477230631	0.146073113164129
KLF1	RAB11FIP2	-0.0360075228555138	0.327516082854945	-0.109941235684177	0.91247102683291
KLF1	RAB11FIP3	-0.201768315767588	0.278308248916387	-0.724981442530673	0.46857911249363
KLF1	RAB11FIP4	0.0720135033539885	0.383918191097455	0.187575126742844	0.85123568348538
KLF1	RAB11FIP5	-0.0153780227111979	0.291150962705704	-0.0528180383409623	0.957884085112645
KLF1	RAB12	0.0729701744735649	0.21917762010148	0.332927122941564	0.739236898475304
KLF1	RAB13	0.115584811125844	0.214426082584481	0.539042684232715	0.589939250114398
KLF1	RAB14	0.0265838049683427	0.168452103311024	0.157812247195627	0.874626480973151
KLF1	RAB15	-0.4190794879487	0.450281381999452	-0.930705786874417	0.352159008904242
KLF1	RAB17	0.616820073138942	0.688650422705478	0.895694031110386	0.370563242928346
KLF1	RAB18	0.137809285737566	0.220655267332514	0.624545642637645	0.532366488349954
KLF1	RAB19	0.0544357683662723	0.681037591301607	0.0799306368129167	0.936303332518699
KLF1	RAB1A	0.122098138601837	0.162282167220326	0.75238173542548	0.451942313017017
KLF1	RAB1B	0.000577402201817953	0.146192324393723	0.00394960682246833	0.99684921524941
KLF1	RAB20	0.0720120110874231	0.365539876249104	0.197001793145953	0.843853442356189
KLF1	RAB21	-0.0684728593738361	0.188982407034363	-0.362323987975165	0.717162157790337
KLF1	RAB22A	-0.109639792395335	0.185493928692523	-0.591069439135525	0.554565012709058
KLF1	RAB23	0.103534047848348	0.33210712403622	0.311748951934726	0.755275651280645
KLF1	RAB24	-0.0347498303577382	0.257001989908766	-0.135212300768854	0.892462583726162
KLF1	RAB25	-0.368784793943216	0.733882744629985	-0.502511874876078	0.615382975343875
KLF1	RAB26	0.346189002133022	0.680577355185254	0.508669586925631	0.611060383441711
KLF1	RAB27A	-0.12719317238143	0.357440914566419	-0.355843909295379	0.722008661021824
KLF1	RAB27B	-0.180079837101436	0.757686728731615	-0.237670570531034	0.81216982192296
KLF1	RAB28	0.440626914139384	0.197895179533366	2.22656719167377	0.0261276626896845
KLF1	RAB2A	0.240890026432608	0.168813214248975	1.42696190878358	0.153803817469899
KLF1	RAB2B	-0.0468426353570532	0.216215265826238	-0.216648140814897	0.828512708974867
KLF1	RAB30	-0.110449321110066	0.433475047221888	-0.254799721040296	0.79891352843096
KLF1	RAB31	0.162109259974353	0.449587775755091	0.360573104333381	0.718470543940454
KLF1	RAB32	-0.44049865144226	0.37092049912648	-1.18758238619768	0.235190359166989
KLF1	RAB33A	-0.301355478617461	0.53065456206365	-0.567893880805485	0.570193989445098
KLF1	RAB33B	0.24985481661482	0.267116627569369	0.935377250335844	0.349747965695562
KLF1	RAB34	-0.785474021689347	0.399944600128198	-1.96395706164697	0.0497237876768086
KLF1	RAB35	-0.0438878553063595	0.14370937415635	-0.305393128068397	0.760110109929447
KLF1	RAB36	-0.875660660842087	0.570100776696035	-1.53597521111424	0.124760243463052
KLF1	RAB37	-0.46755093380012	0.572288872495729	-0.816984142573224	0.414070234177953
KLF1	RAB38	-0.234290730167607	0.648631949702197	-0.361207508010013	0.717996376203919
KLF1	RAB39B	0.0375112935445615	0.729167577354381	0.05144399546763	0.958978736216985
KLF1	RAB3A	0.222926049254503	0.385944573901458	0.57761156479278	0.563615096894922
KLF1	RAB3B	0.185030083145897	0.954496186183176	0.193851045006049	0.846319372624588
KLF1	RAB3D	0.234677981615108	0.345638327965842	0.678969786123662	0.49726417953383
KLF1	RAB3GAP1	-0.00511382992398031	0.19964559825738	-0.0256145388058476	0.97956827566981
KLF1	RAB3GAP2	0.167771619796229	0.233104512051509	0.719727037111817	0.471807797966432
KLF1	RAB3IL1	0.248134276160064	0.436769353788363	0.568112835774411	0.570045353793958
KLF1	RAB3IP	0.0699181656177649	0.383201716059316	0.182457861454207	0.855248647834491
KLF1	RAB40B	0.225391172416576	0.323283582970985	0.697193375380292	0.485792328019937
KLF1	RAB40C	-0.104444352617661	0.234446889463962	-0.445492592614309	0.656029588365445
KLF1	RAB42	0.307261960320045	0.550596898694094	0.558052471869727	0.576893764080229
KLF1	RAB43	-0.223257806605365	0.273865037342261	-0.815211057139617	0.415083927236791
KLF1	RAB4A	0.0568293118298222	0.210979394646216	0.269359535916374	0.787690927039615
KLF1	RAB4B	-0.114132228448494	0.251530667392449	-0.45375074789755	0.650075397729214
KLF1	RAB5A	-0.0487673900845608	0.196662679032608	-0.247974808054328	0.804188626324915
KLF1	RAB5B	-0.109524226804538	0.182803759635835	-0.599135526658324	0.549175084624039
KLF1	RAB5C	0.190081249694596	0.171608487629155	1.10764480429057	0.268196944164979
KLF1	RAB6A	-0.107764411699162	0.208352826823435	-0.517220780452791	0.605080073293919
KLF1	RAB6B	0.0712190009730882	0.560313662388679	0.127105594158589	0.898874255003469
KLF1	RAB6C	-0.0739157341477804	0.326588805491166	-0.226326600621281	0.820978961949589
KLF1	RAB7A	-0.0332393212589625	0.145344611778327	-0.228693178593078	0.819139293545162
KLF1	RAB8A	0.102018158211993	0.143094854788133	0.712940785767885	0.475995862328373
KLF1	RAB8B	-0.0213763352855302	0.308110521433713	-0.0693787903965789	0.944697572889703
KLF1	RAB9A	0.0518045475813804	0.234039357584508	0.221349725601919	0.824850960908688
KLF1	RABAC1	0.317763569489731	0.282207515946252	1.12599258182142	0.260352951403906
KLF1	RABEP1	0.142475421618507	0.211299460704242	0.674281993639026	0.500238357604063
KLF1	RABEP2	-0.0456214401842988	0.279280809957666	-0.163353293737633	0.870262790391118
KLF1	RABEPK	0.495489826120492	0.199248710620062	2.48679062754548	0.0130006821342164
KLF1	RABGAP1	-0.0994583397835504	0.208128399407273	-0.477870103584118	0.632813905338627
KLF1	RABGAP1L	0.0792910141210552	0.277170368920724	0.286073199057342	0.774862476210488
KLF1	RABGEF1	-0.00331300300177586	0.148231022188389	-0.0223502675274364	0.982171592779397
KLF1	RABGGTA	0.238124616757586	0.190431294012711	1.25044897684564	0.211335132388565
KLF1	RABGGTB	0.851261233821518	0.230409242443451	3.69456200972686	0.000228364225503169
KLF1	RABIF	0.0933132861903355	0.168979407337822	0.552216910098308	0.580883924780745
KLF1	RABL2A	0.140819438075062	0.257275210597214	0.547349423009615	0.584222008699671
KLF1	RABL2B	0.363745171893743	0.236801998094392	1.53607306872787	0.124736244496764
KLF1	RABL3	0.364920163427959	0.214159493955563	1.70396444578674	0.0885996460858934
KLF1	RAC1	-0.101404105870575	0.15043298572258	-0.674081587781407	0.500365715652067
KLF1	RAC2	0.0987652435373983	0.532282903466042	0.185550283306627	0.852823112676487
KLF1	RAC3	0.259581671636315	0.509047029789528	0.509936521471587	0.610172694140716
KLF1	RACGAP1	0.197487405212146	0.306102033284443	0.645168550803554	0.518918916808066
KLF1	RAD1	0.244566245565822	0.192977255726181	1.26733196948786	0.20523788757142
KLF1	RAD17	0.119534652620612	0.191375142477906	0.624609084925496	0.532324850349227
KLF1	RAD18	0.196353666532043	0.2709537673596	0.724675904843386	0.468766521016459
KLF1	RAD21	-0.0556967598952176	0.254841059285945	-0.218554890845603	0.827027215189619
KLF1	RAD23A	0.122052771053656	0.166011272665585	0.735207730739588	0.46233058780755
KLF1	RAD23B	0.0887805340234923	0.165910380587086	0.535111387903133	0.592653991862687
KLF1	RAD50	0.121857818308509	0.283508890867524	0.429820094656043	0.667389682373234
KLF1	RAD51	0.295271738329336	0.371250065370755	0.79534460966211	0.42654182183116
KLF1	RAD51AP1	0.457567156035599	0.403069047460798	1.13520787298881	0.256473795593091
KLF1	RAD51C	0.0153616693561441	0.22397048878356	0.0685879172723925	0.945326990317813
KLF1	RAD52	-0.032238236938448	0.27557624901828	-0.11698481655547	0.906888109445214
KLF1	RAD54B	0.373687890467937	0.346282704981216	1.07914107488622	0.280702358239773
KLF1	RAD54L	0.419036895830366	0.423197600004338	0.990168412642394	0.322255205786078
KLF1	RAD54L2	-0.128587817334863	0.484066206708175	-0.265640971323544	0.790553078461323
KLF1	RAD9A	-0.120013008659941	0.276150736775181	-0.434592389871644	0.663922279595049
KLF1	RAD9B	0.0791602312707943	0.314751776459069	0.251500506721011	0.801462419524559
KLF1	RADIL	0.311838771115375	0.745621892063395	0.41822641533822	0.675842838840598
KLF1	RAE1	0.0993804287493203	0.171059251422297	0.580970791833867	0.561349440923343
KLF1	RAET1E	1.00319876805906	0.830561156018519	1.20785659284636	0.227297245110532
KLF1	RAET1G	0.581417150419597	0.665267215445535	0.873960322891031	0.382283002463429
KLF1	RAET1L	-0.580748445249557	0.878422495407943	-0.66112656299843	0.508635035398543
KLF1	RAF1	-0.0448906643754444	0.147732014529184	-0.303865512959456	0.7612734742708
KLF1	RAG1	-0.400375858310447	0.589011634448263	-0.679741850405869	0.496775247894123
KLF1	RAI1	-0.344773125730719	0.305610393475237	-1.12814594363151	0.259442879971504
KLF1	RAI14	0.216290263607087	0.374371067927427	0.577742999224009	0.563526367087242
KLF1	RAI2	-0.0758961007164577	0.611894179548345	-0.124034683206953	0.901304817492499
KLF1	RALA	-0.0296886155570687	0.175701927079351	-0.168971485120141	0.865842380739204
KLF1	RALB	0.00987851626019016	0.215074954395799	0.0459305747056484	0.963371840380572
KLF1	RALBP1	-0.0723465985843662	0.24545287014686	-0.294747413387668	0.768228572843727
KLF1	RALGAPA1	0.00507310560999546	0.265457816638449	0.0191107787829996	0.984755333334547
KLF1	RALGAPA2	-0.360843339476342	0.560257335433324	-0.644067139606931	0.519632648622583
KLF1	RALGAPB	-0.0899467918378429	0.21124224305551	-0.425799265037187	0.6703166254262
KLF1	RALGDS	0.000127935889743756	0.245926681454093	0.000520219640208654	0.999584995577174
KLF1	RALGPS1	-0.216375901553085	0.436987017067355	-0.495154073466977	0.620565571484551
KLF1	RALGPS2	0.471484704307331	0.485993452787204	0.9701462058868	0.332133650392242
KLF1	RALY	-0.130084401342836	0.188028497408665	-0.691833435546253	0.489151488191532
KLF1	RAMP1	0.501741900435881	0.797370956151376	0.62924526729392	0.529286537741802
KLF1	RAMP2	-0.2697151654261	0.408804351949255	-0.659765885906174	0.509507711853056
KLF1	RAMP3	-0.091509853478147	0.494279934586778	-0.185137706540019	0.853146636477459
KLF1	RAN	0.192383747815893	0.198874581771383	0.967362174202074	0.333522569786386
KLF1	RANBP1	0.179130620383192	0.232325977868408	0.771031384551639	0.440812576633959
KLF1	RANBP10	-0.0851595014255939	0.218351336371951	-0.390011358943683	0.696584803384511
KLF1	RANBP17	0.465456409438202	0.759795357371585	0.612607598772898	0.540230844533821
KLF1	RANBP2	0.126599959904042	0.260451474146871	0.486078876376991	0.626983889778223
KLF1	RANBP3	-0.200552256966785	0.140533437283265	-1.42707857178889	0.15377019661087
KLF1	RANBP6	0.2944341782393	0.24102192172376	1.22160746264714	0.222052508385915
KLF1	RANBP9	-0.0647142205622933	0.207262133284807	-0.312233689466889	0.754907333976524
KLF1	RANGAP1	0.0743228180862345	0.215889802021594	0.344262755305138	0.730698065717178
KLF1	RANGRF	0.192525576904806	0.293687392027322	0.655545938066335	0.512219177221846
KLF1	RAP1A	0.161667360573469	0.220697233907273	0.732530071679078	0.463962193999366
KLF1	RAP1B	0.0406813921964114	0.199502851677959	0.203913838094305	0.83844913312839
KLF1	RAP1GAP	-0.36535377103367	0.687792712441386	-0.531197502423095	0.59536239245893
KLF1	RAP1GAP2	0.0685131881640485	0.541355228268689	0.126558652408624	0.89930707926093
KLF1	RAP1GDS1	0.321543091233706	0.212797083666562	1.511031475119	0.130995942000102
KLF1	RAP2A	-0.201357765193506	0.27439397440521	-0.73382721187657	0.46317139339618
KLF1	RAP2B	-0.28152281224655	0.264150176432812	-1.06576802653833	0.286704009109534
KLF1	RAP2C	0.181460347098902	0.272880530893251	0.66498092225527	0.506167288741493
KLF1	RAPGEF1	-0.303583129974893	0.23832863490168	-1.27380048184362	0.202936045092892
KLF1	RAPGEF2	-0.256709260236727	0.282475867350265	-0.90878297903733	0.363614065885797
KLF1	RAPGEF3	-0.499997806727066	0.502058745907365	-0.995895023845121	0.319465501544341
KLF1	RAPGEF4	-0.490650859276129	0.542320924646306	-0.904724190010046	0.365760175061342
KLF1	RAPGEF5	0.232352314015003	0.400406723456212	0.580290740398651	0.561807750507417
KLF1	RAPGEF6	0.0991357858750683	0.537106538422407	0.184573783380576	0.853588879176359
KLF1	RAPGEFL1	0.217499872481687	0.530220699124341	0.41020630247157	0.681714557034421
KLF1	RAPH1	0.199518731418852	0.332525918301176	0.600009564481957	0.548592591390756
KLF1	RARA	0.00616118913155083	0.286545566318179	0.0215016034298345	0.982848450447257
KLF1	RARB	-0.410136194090921	0.591174981184939	-0.693764464235026	0.487939840325694
KLF1	RARG	-0.454795112179772	0.343910410900266	-1.32242321768986	0.186233531517293
KLF1	RARRES1	0.444007674552086	0.806963183148714	0.550220485672716	0.582251975493309
KLF1	RARRES2	-0.30683605170952	0.608593220630834	-0.504172641606936	0.614215824924128
KLF1	RARRES3	0.136644521714667	0.689645445311595	0.198137351074549	0.842965073070409
KLF1	RARS	0.349023551439909	0.159414406786047	2.18941034550497	0.0287242164798632
KLF1	RARS2	0.48856949080681	0.187778625631223	2.60183761151978	0.00936597319683444
KLF1	RASA1	-0.0294220321310176	0.311653479326831	-0.0944062366785349	0.924799362909274
KLF1	RASA2	0.207309665833018	0.517494937231685	0.400602307226446	0.688771319101665
KLF1	RASA3	0.358935845515732	0.424083437186272	0.846380249832946	0.39747878620587
KLF1	RASA4	-0.129092650544006	0.395880756267523	-0.326089734093489	0.744403005273413
KLF1	RASAL1	0.996794594374039	0.882086085992386	1.1300423056244	0.258643252184021
KLF1	RASAL2	0.334793521503775	0.327960266939625	1.02083561715544	0.307500754732132
KLF1	RASAL3	0.00670177371204667	0.560757772909703	0.0119512809912059	0.990466110540895
KLF1	RASD1	-0.050301161042659	0.740506339056314	-0.067928062718223	0.945852162604323
KLF1	RASD2	0.909117367607509	0.624809028038884	1.45503238079161	0.145874379344323
KLF1	RASEF	0.963798368269289	0.961019938818873	1.00289112570737	0.316078898115479
KLF1	RASGEF1A	-1.56951829335048	0.886902628548985	-1.76966246668846	0.0769912306977265
KLF1	RASGEF1B	-0.200810315811744	0.464342270791117	-0.432461846451359	0.665469382487808
KLF1	RASGRF1	0.195973128509819	0.882384541232123	0.222094925004206	0.824270923162766
KLF1	RASGRF2	-0.0256680078575011	0.538053992737624	-0.0477052641629923	0.961957636516199
KLF1	RASGRP1	0.427216697937911	0.620515317831964	0.688486948929117	0.491255118567975
KLF1	RASGRP2	-0.72681437247864	0.629004692649356	-1.15549912579716	0.248074379900935
KLF1	RASGRP3	-0.0444439650729683	0.411355087340117	-0.108042823440813	0.913976507433994
KLF1	RASGRP4	-0.462974526536272	0.534718525766775	-0.865828476528612	0.386725900664925
KLF1	RASIP1	-0.504815396793462	0.527951787177748	-0.956177077251759	0.339140425540855
KLF1	RASL10B	-0.463609227914021	0.725461769394589	-0.639053975650449	0.522887651930957
KLF1	RASL11A	-0.572444051315237	0.527584669566247	-1.08502783408371	0.278087721719295
KLF1	RASL11B	-0.300445314015048	0.720099736654178	-0.417227362713694	0.676573203059638
KLF1	RASL12	-0.573527044956481	0.49948680593297	-1.14823262225158	0.251059871067275
KLF1	RASSF1	0.023602522196131	0.226875857103468	0.104032762663534	0.917157578743649
KLF1	RASSF10	0.729944687451514	0.914604158302514	0.798099025491286	0.424942287096652
KLF1	RASSF2	-0.42777676451997	0.491006817215767	-0.871223676578789	0.383774681040208
KLF1	RASSF3	0.0661532871391149	0.528981581351474	0.125057827098823	0.900494916222878
KLF1	RASSF4	0.415657172914658	0.457393535747025	0.90875174314783	0.363630551884715
KLF1	RASSF5	-0.287275169893868	0.460970666155279	-0.623196205281094	0.533252532442443
KLF1	RASSF6	0.0817520673154384	0.705691315605406	0.115846781032446	0.907789840203597
KLF1	RASSF7	0.432621083594377	0.360900131370984	1.19872797483043	0.230827469800459
KLF1	RASSF8	-0.565348649849566	0.525382258271319	-1.0760710719653	0.282072526026097
KLF1	RASSF9	-0.527361063700667	0.802981403835004	-0.656753769367527	0.511442334223555
KLF1	RAVER1	-0.0279742636109346	0.206930516923253	-0.135186747836279	0.892482782957888
KLF1	RAVER2	0.325955955288406	0.396785321152689	0.821491970371991	0.411499669288615
KLF1	RB1	-0.0143389756641897	0.325781710766365	-0.044014059691868	0.96489919076379
KLF1	RB1CC1	0.153719291973867	0.286183739389679	0.537134961971256	0.591255904241572
KLF1	RBAK	0.088219103857821	0.263053831684687	0.335365211344141	0.737397590497949
KLF1	RBBP4	0.0628288279360036	0.278117383220945	0.225907590558949	0.821304784067054
KLF1	RBBP5	0.32107644693086	0.298546880556969	1.07546408233059	0.282343967245856
KLF1	RBBP6	0.0315132382782456	0.219975547359143	0.143257915057238	0.88610617948024
KLF1	RBBP7	0.277915957861993	0.236276466721922	1.17623207134326	0.239693115540831
KLF1	RBBP8	0.240301582180139	0.328428466253267	0.731670993448026	0.464486344419834
KLF1	RBBP9	0.0065065226630415	0.250909257827847	0.0259317759709996	0.979315284292588
KLF1	RBCK1	-0.0194189465557702	0.203937228698295	-0.0952202139830912	0.924152927848306
KLF1	RBKS	0.49089761605475	0.337898364375268	1.45279666257739	0.146494220514457
KLF1	RBL1	0.154935017795774	0.410155666686794	0.377746866323528	0.70567333119127
KLF1	RBL2	-0.28418494580091	0.293042470301844	-0.969773922217452	0.332319161186652
KLF1	RBM10	-0.0448575012770594	0.187611932799994	-0.239097271733138	0.811063577710659
KLF1	RBM11	-0.130189867929763	0.937709368956378	-0.13883818615853	0.889597086809274
KLF1	RBM12	0.155011374940067	0.185878478710197	0.833939335073563	0.404451028342969
KLF1	RBM12B	0.342120808525428	0.304961274905975	1.12185000745065	0.262109933291036
KLF1	RBM14	-0.029043415207275	0.157774007874465	-0.184082382127123	0.85397428593947
KLF1	RBM15	0.132089511773717	0.207145860432054	0.637664259851545	0.523791834030753
KLF1	RBM15B	-0.201280738849344	0.168524143233692	-1.19437331047711	0.23252518023145
KLF1	RBM17	0.0159247748487481	0.159534562999348	0.0998202179474628	0.920500704632625
KLF1	RBM18	0.331082515144845	0.19872746523363	1.66601287222989	0.0959244868120014
KLF1	RBM19	-0.129942781163292	0.206752128482625	-0.628495494179217	0.529777300864093
KLF1	RBM20	-0.0171532807112431	0.791635602048447	-0.0216681521988868	0.982715617384106
KLF1	RBM22	0.130227966053042	0.13630171011788	0.955438973879458	0.339513272593111
KLF1	RBM23	-0.0407877727753916	0.163436916467835	-0.249562789465738	0.802960440351208
KLF1	RBM24	0.678731875037903	0.9191997370389	0.738394331165023	0.460393046468258
KLF1	RBM25	-0.0343068776831872	0.236561267809109	-0.14502322379702	0.884712470782022
KLF1	RBM26	0.187574493908569	0.220774501971454	0.849620278762184	0.395674958370864
KLF1	RBM27	0.0140580087105078	0.229539564119301	0.0612443818321505	0.951172932538536
KLF1	RBM28	0.248211004298456	0.206817258940911	1.20014647505492	0.230276361673876
KLF1	RBM3	0.229587279645657	0.254931402817541	0.900584538068761	0.367957174633899
KLF1	RBM33	-0.104286784577862	0.212404808037616	-0.490981280232572	0.623513175134698
KLF1	RBM34	0.39706148211322	0.198495778798388	2.00035227205771	0.0456463962796126
KLF1	RBM38	-0.0246986864626286	0.340787108639455	-0.0724754130554839	0.942233457852162
KLF1	RBM39	0.173322916795484	0.20022382174189	0.865645832187323	0.386826050626438
KLF1	RBM4	0.0421222601121091	0.148832797406019	0.283017324448983	0.777203513454362
KLF1	RBM41	0.0192937485233287	0.304767683912532	0.0633064118729399	0.949531140321719
KLF1	RBM42	-0.033868811559471	0.212467895161699	-0.159406726054753	0.8733703981549
KLF1	RBM43	-0.109557862797236	0.389172785172163	-0.281514707532206	0.778355379280673
KLF1	RBM45	0.0628605337564166	0.142700207185377	0.440507655849138	0.659634412855842
KLF1	RBM47	-0.2349126906256	0.37394515833302	-0.628200915002614	0.529970180652154
KLF1	RBM4B	-0.0303340676672955	0.211897645314646	-0.143154340494216	0.886187962444709
KLF1	RBM5	0.0378995929765064	0.220474494393322	0.171900124233393	0.863539774401529
KLF1	RBM6	-0.20626049289582	0.264844072478077	-0.778799732861279	0.436223382993104
KLF1	RBM7	0.578109274569872	0.267854306535628	2.15829747912967	0.0310666251460448
KLF1	RBM8A	-0.110325271120329	0.178789109422832	-0.617069302914934	0.537284837581285
KLF1	RBMS1	-0.537420619027163	0.315915933928361	-1.7011507217899	0.0891267486069366
KLF1	RBMS2	0.076994490825132	0.274144722880499	0.280853448558608	0.77886243733877
KLF1	RBMS3	0.560124786404614	0.61671872546858	0.90823379163497	0.363903989882558
KLF1	RBMX	0.106306009637078	0.169921552355663	0.625618164166537	0.531662800472389
KLF1	RBMX2	-0.0187712934943175	0.208396787438757	-0.0900747738245916	0.928240099663875
KLF1	RBMXL1	0.0514488179841847	0.21814241907502	0.235849671981914	0.813582266311916
KLF1	RBP1	-1.0816330351608	0.74848421846753	-1.44509798399673	0.148644076293136
KLF1	RBP4	-0.0947242825799269	1.11635689428408	-0.084851254168743	0.932391231115978
KLF1	RBP5	-0.327899189247174	0.651136471338869	-0.503579823401609	0.614632332506098
KLF1	RBP7	-1.0255197016258	0.629928902182904	-1.627992775172	0.103741291505509
KLF1	RBPJ	-0.340086245539023	0.228622398456971	-1.48754561160389	0.137085814452017
KLF1	RBPMS	-0.3919298109955	0.410443134095809	-0.954894304320396	0.339788576767015
KLF1	RBPMS2	-0.736890135868714	0.617017061511341	-1.19427837872709	0.232562288866894
KLF1	RBX1	0.0339908508167944	0.20225985390254	0.168055351375726	0.866562914672306
KLF1	RC3H1	-0.112100157900713	0.24358732951876	-0.46020520904015	0.645437180547132
KLF1	RC3H2	-0.0710872221830697	0.330053242313254	-0.2153810751406	0.829500183171314
KLF1	RCAN1	-0.0726200733073386	0.40738819765193	-0.178257675911821	0.85854524484858
KLF1	RCAN2	-0.188695117445591	0.537696815848489	-0.350932183125966	0.725689649005119
KLF1	RCAN3	-0.166419780312451	0.405341389183783	-0.410566956035658	0.68145009577899
KLF1	RCBTB1	0.109527227025291	0.314329283893508	0.348447416889092	0.727554229033785
KLF1	RCBTB2	-0.342871464875829	0.302978598406809	-1.13166892539207	0.257958728621106
KLF1	RCC1	0.203095841563596	0.351757365489762	0.577374808572438	0.563774945182301
KLF1	RCC2	-0.121562073520134	0.209636226808408	-0.579871501079974	0.56209038019985
KLF1	RCCD1	0.0789101783130529	0.2416172050064	0.326591718958766	0.744023326882733
KLF1	RCE1	0.180108666828051	0.197635685460767	0.911316528733898	0.362278441761508
KLF1	RCHY1	0.208984086695922	0.227515086254767	0.918550458064596	0.358481854752532
KLF1	RCL1	0.280461803156941	0.214042107497531	1.31031135151842	0.190295784856715
KLF1	RCN1	-0.0811807953875161	0.291893162130225	-0.278118181306687	0.780960858457857
KLF1	RCN2	0.170036569083659	0.283797733802281	0.599147029137735	0.549167416935951
KLF1	RCN3	-0.177403239393705	0.539429606268066	-0.328871899748019	0.742299487639822
KLF1	RCOR1	0.144288351545448	0.224709993260595	0.642109189056481	0.520902682082722
KLF1	RCOR2	-0.559534012277545	0.769937421906525	-0.726726609666565	0.46750947048995
KLF1	RCOR3	0.101718933538478	0.238994861486322	0.42561138304766	0.670453516215263
KLF1	RCSD1	0.00127689489751437	0.514012644547274	0.00248417020682247	0.998018258964735
KLF1	RDH10	0.616769080773984	0.479682922589551	1.28578494611477	0.198721181466759
KLF1	RDH11	-0.301384409840742	0.234796966654725	-1.28359584084379	0.199486256039965
KLF1	RDH12	-0.378495138506056	0.873893438438871	-0.433113606141959	0.66499595274769
KLF1	RDH13	0.229109858372539	0.293332551814121	0.781058416311468	0.43489424433041
KLF1	RDH14	-0.007407719752612	0.165680068198725	-0.0447109892767958	0.964343763430441
KLF1	RDH16	0.687384226915715	0.70835906003952	0.970389546337368	0.332012428846869
KLF1	RDH5	1.35325827006252	0.556974312659414	2.42966011053732	0.0152324085805348
KLF1	RDM1	-0.199421276838775	0.668546197002689	-0.298290944938204	0.765523385953215
KLF1	RDX	0.220753022609457	0.362036280406529	0.609753868760264	0.542119358537807
KLF1	REC8	-0.304486359447292	0.633926117505555	-0.480318369978855	0.631072690306496
KLF1	RECK	-0.450379749479671	0.442816122648841	-1.01708073948524	0.309282842744045
KLF1	RECQL	0.090288906837044	0.274354961265926	0.329095221826621	0.74213072332827
KLF1	RECQL4	0.343323827157842	0.397320482833537	0.86409798133081	0.387675424463752
KLF1	RECQL5	-0.108759989598956	0.215893805445448	-0.503766142685544	0.614501413204187
KLF1	REEP1	-0.363327038802703	0.788316918833333	-0.460889561193748	0.64494620510137
KLF1	REEP2	0.0685665533338325	0.687541130922925	0.0997272021264993	0.920574539194244
KLF1	REEP3	0.296060351876791	0.281356569110257	1.05226031442248	0.292853543414352
KLF1	REEP4	0.249077901417771	0.249897127701765	0.996721745897889	0.31906407643863
KLF1	REEP5	0.0701148195303622	0.167564561023442	0.418434656481769	0.67569064116296
KLF1	REEP6	-0.246862523672722	0.629560294028135	-0.392118953521059	0.695027320320142
KLF1	REL	-0.632560290549986	0.498473984538132	-1.26899358877494	0.204644789253221
KLF1	RELA	0.0820724379019362	0.142523298853568	0.57585278029706	0.564803079293945
KLF1	RELB	0.00963242901417458	0.317523686389637	0.0303360959420033	0.975803138635684
KLF1	RELL1	-0.251899878771609	0.330957793091563	-0.761123877514854	0.446705488879811
KLF1	RELL2	-0.0774040275469189	0.454017450176514	-0.170486899824722	0.864650761040438
KLF1	RELN	-1.08158511155576	1.10460328852648	-0.979161589314635	0.327661697679163
KLF1	RELT	0.303667866496801	0.311547134102138	0.974709227776898	0.329865317059838
KLF1	REM1	-0.397725542860667	0.622864908909511	-0.638542221871177	0.523220517744867
KLF1	REM2	-0.408422785839772	0.50115050865138	-0.814970310892944	0.415221677708106
KLF1	RENBP	0.0492876615209174	0.541906922650483	0.0909522640527453	0.927542946752737
KLF1	REP15	0.546816021063674	0.498576353580912	1.09675482428377	0.272928705184455
KLF1	REPIN1	-0.265269106397713	0.262397541013706	-1.01094356819395	0.312210262525456
KLF1	REPS1	-0.0468852721902041	0.190285190362118	-0.246394751483183	0.8054111634484
KLF1	REPS2	0.814905060078045	0.512623658820324	1.58967508825743	0.112123677691633
KLF1	RER1	0.119266803784892	0.144400990158881	0.825941731103546	0.408971537579249
KLF1	RERE	-0.156752786018066	0.257101456922219	-0.609692328836115	0.542160120115318
KLF1	RERG	-0.922032504255321	0.67263729377317	-1.37077220188486	0.170655804672241
KLF1	REST	-0.0352291799594959	0.548202091401263	-0.0642631257926184	0.948769475298928
KLF1	RET	0.49417203273402	0.843052572199144	0.586169889079335	0.557851589702355
KLF1	RETSAT	0.0341105097295239	0.286988205799512	0.118856834671991	0.905405064074297
KLF1	REV1	-0.182642858203531	0.226656450739056	-0.80581363384095	0.420481000547617
KLF1	REV3L	0.086406876986379	0.377715679885389	0.228761689248902	0.81908605131337
KLF1	REXO1	-0.258661730217619	0.214190441726158	-1.20762499079355	0.227386331374773
KLF1	REXO2	0.528166908421001	0.215886516111571	2.44650253259931	0.0145417689782656
KLF1	REXO4	0.122203620471487	0.180492627862937	0.677056021170498	0.498477230969585
KLF1	RFC1	-0.0346247042322254	0.216055043619961	-0.160258717649424	0.872699355371178
KLF1	RFC2	0.0972477499603838	0.214556873774386	0.45324928653949	0.650436322880292
KLF1	RFC3	0.197140558631892	0.318735859372984	0.618507622643107	0.53633685862168
KLF1	RFC4	0.379599585753588	0.27579046312758	1.37640577360351	0.168906229431657
KLF1	RFC5	0.108162652421705	0.254446609997153	0.425089775898037	0.670833616507536
KLF1	RFESD	-0.190225164918408	0.37050111155854	-0.513426705032577	0.607730234857391
KLF1	RFFL	-0.345216249804282	0.257304854845738	-1.34166240279939	0.179913262381244
KLF1	RFK	0.299137098786214	0.295384876849325	1.01270282343806	0.311369238292849
KLF1	RFNG	-0.0833910413710566	0.229807774794899	-0.362873020486283	0.716752052048769
KLF1	RFPL1S	-1.26684945016054	0.865745750180055	-1.46330426675161	0.143598504673829
KLF1	RFT1	0.191769027196232	0.155527722512254	1.23302150959693	0.217765417388751
KLF1	RFTN1	-0.216302620309385	0.43920724734884	-0.492484178289496	0.622450849718468
KLF1	RFTN2	-0.132573775790841	0.514467142775951	-0.257691434044751	0.796681224301232
KLF1	RFWD3	0.107776787763347	0.238190601480133	0.452481277991719	0.650989253596174
KLF1	RFX1	0.043476220484924	0.208714083587503	0.208305159563881	0.835019638876595
KLF1	RFX2	0.335746343732819	0.491532292566512	0.683060602142203	0.494676478425695
KLF1	RFX3	-0.203138877821047	0.461492339165645	-0.44017822308451	0.659872920109225
KLF1	RFX5	0.273384474706241	0.247370569076515	1.10516168405499	0.269270877689747
KLF1	RFX7	-0.289153504597035	0.278397747965569	-1.038634495825	0.299146028674061
KLF1	RFXANK	0.283234455575378	0.242502608838983	1.16796457131494	0.243010967031059
KLF1	RFXAP	0.539763322184955	0.308538399362169	1.74942024493804	0.0804276465299133
KLF1	RGL1	-0.590688473821057	0.398166301638282	-1.4835220142705	0.138150721481684
KLF1	RGL2	-0.0384771955495128	0.252405217216029	-0.15244215620385	0.878859186790614
KLF1	RGL3	0.488202737466562	0.846427157262979	0.576780569098495	0.564176248085004
KLF1	RGL4	-0.13040394826887	0.64580579779697	-0.201924400049853	0.840003842031292
KLF1	RGMA	-1.61008212228738	0.730175047554998	-2.20506319365303	0.0276044419113053
KLF1	RGMB	0.194494778567555	0.354757510747012	0.548247105911888	0.583605713215756
KLF1	RGN	-0.962448419178729	0.803375350431898	-1.19800591175882	0.231108361970542
KLF1	RGP1	0.243639625518585	0.39088831479808	0.623297285426506	0.533186137104324
KLF1	RGPD1	0.403866808787787	0.427451874529332	0.944824044186227	0.344904404223208
KLF1	RGPD3	0.334309437863036	0.353261467997922	0.946351267115843	0.344125406750949
KLF1	RGPD4	0.449822436716538	0.304124990814892	1.47907094221772	0.139336188581746
KLF1	RGPD5	-0.244012357483129	0.701127311551713	-0.348028601172429	0.727868669703342
KLF1	RGPD6	0.602212550498013	0.31216091651197	1.92917344434732	0.0539021535366169
KLF1	RGS1	0.233941393792419	0.6860342467997	0.341005416105302	0.733148368603286
KLF1	RGS10	0.148967384496504	0.382859222399746	0.389091801322645	0.697264745553636
KLF1	RGS11	-1.51906848737317	0.835638703621947	-1.81785319515361	0.0692906013644007
KLF1	RGS12	-0.491137424326548	0.289342526109992	-1.69742564610031	0.0898284638326226
KLF1	RGS14	-0.298174898946449	0.359243074368321	-0.830008760699836	0.406668968110224
KLF1	RGS16	-0.0215378553500741	0.53205066302821	-0.0404808354668513	0.967715297655773
KLF1	RGS17	0.264697628717586	0.742967008467745	0.356271039899179	0.721688860005073
KLF1	RGS18	0.609995574989645	0.650952563944524	0.937081453821004	0.34887100636134
KLF1	RGS19	0.226045439429307	0.299930572194522	0.753659214448817	0.451174901237085
KLF1	RGS2	0.317512446376274	0.558322934581205	0.56868960006889	0.569653910980764
KLF1	RGS20	1.41893556237864	0.838408880309393	1.69241475812496	0.0907794104501908
KLF1	RGS3	-0.127910069929196	0.275684007353466	-0.463973486010732	0.642735626498775
KLF1	RGS4	0.251877402035691	0.726965734784263	0.346477681111667	0.729033476637603
KLF1	RGS5	-0.271175809191328	0.559631259364902	-0.484561583459565	0.628059757032107
KLF1	RGS6	-1.02927248329954	0.946748411873244	-1.08716578807142	0.277142258882443
KLF1	RGS7BP	-0.190063024074971	0.926583716173338	-0.205122344325136	0.837505015635921
KLF1	RGS9	-1.17501719848502	0.739064726586985	-1.58987048930243	0.112079614259447
KLF1	RGS9BP	-0.762770423188949	0.667211026481776	-1.14322214848736	0.253133021636555
KLF1	RHBDD1	0.10246629647282	0.273495838997136	0.374653950307058	0.707972031518571
KLF1	RHBDD2	0.171726157616121	0.226899103503762	0.7568392953711	0.449267761072884
KLF1	RHBDD3	0.404944188574053	0.25790950546008	1.57010183805238	0.116607216831331
KLF1	RHBDF1	0.178796154719287	0.304383959840855	0.587403340217958	0.55702330832465
KLF1	RHBDF2	-0.0893897947255995	0.334113681469286	-0.267543054006356	0.789088703679402
KLF1	RHBDL1	0.263442302004631	0.637158715558068	0.413464173952153	0.679327038062422
KLF1	RHBDL2	0.142022207380893	0.58156739413436	0.244205931785924	0.807105505239482
KLF1	RHBDL3	0.417255438465958	0.861219701442636	0.484493605716416	0.62810797657046
KLF1	RHCE	-0.448534817269661	0.65331871260618	-0.686548247608573	0.492476024365516
KLF1	RHCG	-1.56169381810477	1.35990349296164	-1.14838576868691	0.250996692035355
KLF1	RHEB	0.256120561894864	0.192894921469857	1.32777244700497	0.18445999386646
KLF1	RHEBL1	0.491404948076834	0.442717890197889	1.10997309789578	0.267192651335357
KLF1	RHOA	0.0248111928138713	0.140565467050355	0.176509873545137	0.859917772630257
KLF1	RHOB	-0.831017656524514	0.39841030764952	-2.0858337261082	0.0371662314027639
KLF1	RHOBTB1	-0.310459377245581	0.429321981626646	-0.723138787511626	0.469709976654113
KLF1	RHOBTB2	0.313931430408402	0.373871740513153	0.839676809960334	0.401226528503429
KLF1	RHOBTB3	0.315477259781306	0.574905181117493	0.548746593600158	0.583262926136179
KLF1	RHOC	0.266840934150176	0.245051087193444	1.08891960940182	0.276368308898578
KLF1	RHOD	-0.603549333683132	0.564365249913158	-1.06943036229818	0.285051841481923
KLF1	RHOF	0.604448135141739	0.702981124909746	0.859835511542849	0.390020304176283
KLF1	RHOG	0.00129588541505577	0.202264567487278	0.00640688298081312	0.994888953654597
KLF1	RHOH	0.250281767169901	0.626053707504534	0.39977683091684	0.68937913532082
KLF1	RHOJ	-0.116913142797144	0.435037256632904	-0.268742828377568	0.788165404892678
KLF1	RHOQ	-0.375610153059519	0.26981333928789	-1.3921111315358	0.164099887792635
KLF1	RHOT1	0.126123497703511	0.22559217808112	0.559077441320502	0.576194261861979
KLF1	RHOT2	0.201008896752895	0.238965104386245	0.841164224664368	0.400393120129095
KLF1	RHOU	0.182352462889982	0.528662559412416	0.344931676441506	0.730195215395629
KLF1	RHOV	0.241541786848381	0.716462728851667	0.337130986891	0.736066417875484
KLF1	RHPN1	0.347706480779758	0.548752065712306	0.633631292719452	0.526420314938965
KLF1	RHPN2	-0.362734864968656	0.461188181091709	-0.786522464886246	0.431688581819067
KLF1	RIBC1	0.0635528101505454	0.488590085054087	0.130073884212182	0.896525816717544
KLF1	RIBC2	-2.10352352323238	0.71841716611038	-2.92799730081782	0.00346418551450118
KLF1	RIC3	-2.34765602549224	0.903175522587755	-2.59933530834161	0.00943420809945381
KLF1	RIC8A	0.181262409062174	0.147664694168212	1.2275270678832	0.21982162388594
KLF1	RIC8B	-0.0451123631416649	0.221473244005633	-0.203692158591028	0.83862234041577
KLF1	RICTOR	0.354994794531637	0.301675314628864	1.17674459034996	0.239488492764769
KLF1	RIF1	-0.0111655281372079	0.408661152317402	-0.0273222156642279	0.978206456607384
KLF1	RILP	-0.0890574340473239	0.329074297188159	-0.270630173211013	0.786713582396134
KLF1	RILPL1	-0.545911757590765	0.238864973035053	-2.28544081057315	0.0224292036162219
KLF1	RILPL2	-0.160656048013568	0.300652223433095	-0.534358423094512	0.593174602438564
KLF1	RIMBP2	-1.54435780496313	1.03528583710659	-1.49172117458815	0.135987400832545
KLF1	RIMBP3	0.607663010013488	0.542500942707929	1.12011420105613	0.262848569703157
KLF1	RIMKLA	-0.719972655720998	0.777764423133772	-0.925695023205203	0.354756850855191
KLF1	RIMKLB	-0.179702984849985	0.420475722728673	-0.427380167596369	0.669165214427873
KLF1	RIMS2	-1.44378421288356	1.12560551318978	-1.28267336643733	0.199809297690299
KLF1	RIMS3	0.0459678624273495	0.57542854471622	0.0798845709852978	0.936339964246348
KLF1	RIMS4	-0.202060050569351	1.01767301067729	-0.198551055642984	0.842641473499328
KLF1	RIN1	0.316858439411976	0.441202033149123	0.718170850551995	0.472766381931754
KLF1	RIN2	-0.344396823851614	0.324986924515849	-1.05972517006548	0.289444213015333
KLF1	RIN3	-0.0976066824793418	0.355177587679164	-0.274810928012471	0.783500224149332
KLF1	RING1	0.152114398887987	0.192058406326253	0.792021561553452	0.428476240479178
KLF1	RINL	-0.0465867609011502	0.405858872072799	-0.114785616643595	0.908630768768041
KLF1	RINT1	0.233966751836181	0.206930887056797	1.13065166425331	0.258386670880283
KLF1	RIOK1	0.35000562809769	0.211401696942984	1.65564247193383	0.0980082663026707
KLF1	RIOK2	0.192189148042793	0.172439602144641	1.11453022190104	0.26523446784212
KLF1	RIOK3	0.195336897226764	0.228520635102245	0.854788877771876	0.39280770248158
KLF1	RIPK1	-0.022915473799601	0.158870585908986	-0.144239877183615	0.885330877993901
KLF1	RIPK2	0.307668249803715	0.27094387517919	1.13554236869255	0.256333750065688
KLF1	RIPK3	0.248666648015214	0.493179419460006	0.504211323918351	0.614188651482423
KLF1	RIPK4	-0.000757478770831273	0.570047288868586	-0.00132879988313723	0.998939952188608
KLF1	RIT1	-0.311243581371872	0.24621221816477	-1.2641272788647	0.206385300123667
KLF1	RLF	-0.140225902731739	0.265624295995773	-0.527910680030452	0.597641224520233
KLF1	RLIM	0.0300460511497754	0.21789606600066	0.137891664137178	0.890344974949625
KLF1	RLN2	-0.49537082818142	0.806889082443277	-0.613926794846978	0.539358954420791
KLF1	RMI1	0.141359970252539	0.302934564749871	0.466635328884501	0.640830141371548
KLF1	RMND1	0.333302346959909	0.250601827168651	1.33000764888918	0.1837226309627
KLF1	RMND5A	-0.0955769479226512	0.237810361677553	-0.401904051818583	0.687813224859208
KLF1	RMND5B	0.079504963906065	0.190563259925595	0.417210347561788	0.676585644742609
KLF1	RMRP	0.0625756237327816	0.706789581093947	0.0885350115602001	0.92946355078957
KLF1	RNASE1	0.330890237359321	0.525084416843966	0.630165791908557	0.528684326133041
KLF1	RNASE2	0.178068962617585	0.664897088763009	0.267814321384485	0.788879921066632
KLF1	RNASE4	-0.235189209991051	0.477292034901566	-0.492757458312824	0.622257765829107
KLF1	RNASE6	0.257136567744549	0.484314518463075	0.530928885965565	0.595548481633261
KLF1	RNASE7	0.524224961998929	0.977031943627977	0.536548436740301	0.591660978402746
KLF1	RNASEH1	0.192812179667842	0.203205875981926	0.948851398790218	0.342852582020536
KLF1	RNASEH2A	0.148252872085576	0.283794308063163	0.522395509259402	0.601473910452416
KLF1	RNASEH2B	0.205847573210308	0.227737412608572	0.903881232567232	0.36620688436405
KLF1	RNASEH2C	0.0024968034014402	0.264137058908452	0.00945268116393152	0.992459250084542
KLF1	RNASEK	-0.00238561310703938	0.221501772962001	-0.0107701761260784	0.991408274285313
KLF1	RNASEL	0.0633006241648487	0.316636617938	0.199915678032044	0.841574255185643
KLF1	RNASET2	-0.101113581090287	0.385488390708979	-0.262299938279133	0.793127061703799
KLF1	RND1	-0.766125971441597	0.55592554648201	-1.37810895054162	0.168379947850095
KLF1	RND2	-1.68534887299131	0.830172976212408	-2.03011772399599	0.0425248223854099
KLF1	RND3	0.32642380860227	0.432906189930655	0.754028970236157	0.450952918041411
KLF1	RNF10	-0.137996635495597	0.126555402533966	-1.09040493517106	0.27571399900153
KLF1	RNF103	-0.0269739519551675	0.229606906133143	-0.117478835499513	0.90649670724969
KLF1	RNF11	0.123767759915307	0.232223251412102	0.532968852871968	0.594135921255939
KLF1	RNF111	0.0110474449364575	0.234250022315546	0.0471609130588515	0.962391403218918
KLF1	RNF112	-0.601265217187768	0.615954374883474	-0.9761521984506	0.329150093820551
KLF1	RNF113A	0.139484704755257	0.21328652897506	0.653978033331709	0.513228527395633
KLF1	RNF114	0.184942559426354	0.167673778620102	1.10299034797431	0.270212384775866
KLF1	RNF115	0.278627273347724	0.221148856072634	1.25990827307835	0.207902980318308
KLF1	RNF121	0.119535295497921	0.167231404283062	0.714789760992447	0.474852768714767
KLF1	RNF122	0.176798436672298	0.302920141553945	0.583647015894493	0.559547603517433
KLF1	RNF123	0.0500253140513726	0.18149381670111	0.275630955151249	0.782870376863556
KLF1	RNF125	0.489755898118978	0.445474940156639	1.09940168115129	0.271773405448879
KLF1	RNF126	-0.0462440989284202	0.228330239932351	-0.202531644262807	0.839529225398554
KLF1	RNF128	-0.930620344664394	0.947477614776639	-0.982208265557578	0.326159322011499
KLF1	RNF13	0.105494824320217	0.223858432854958	0.471256869686783	0.637527430512099
KLF1	RNF130	0.119490022343635	0.259985329617286	0.459602941902652	0.645869393673854
KLF1	RNF135	-0.118123704826579	0.251134587797663	-0.470360159715437	0.638167689665523
KLF1	RNF138	0.091352735708732	0.261783118901988	0.348963432370651	0.727166875349654
KLF1	RNF138P1	-0.0236049777936523	0.425679651045312	-0.0554524458373503	0.955785570401335
KLF1	RNF139	0.206245770821389	0.191702338561876	1.07586465751339	0.282164813136938
KLF1	RNF14	0.17422724211955	0.20095671028855	0.866988924477219	0.386089958541839
KLF1	RNF141	-0.0801674580835451	0.23333530070823	-0.343571923494718	0.731217508658123
KLF1	RNF144A	0.247297203322453	0.390757608928489	0.632865995880607	0.526919856414666
KLF1	RNF144B	0.728217901404969	0.409087492322975	1.78010307103215	0.0752661694602013
KLF1	RNF145	0.0343668122776156	0.310587662600698	0.110650925377544	0.911908308514209
KLF1	RNF146	-0.160718345650628	0.19380341163579	-0.829285430499345	0.407077918089397
KLF1	RNF149	0.132569233580545	0.193131446419544	0.686419721066872	0.492557022050866
KLF1	RNF150	-0.776794302236554	0.78777312675363	-0.986063469107763	0.324264680060281
KLF1	RNF152	-0.271577005617414	0.532345920839403	-0.510151378992802	0.610022209106927
KLF1	RNF157	-0.91847171620763	0.659468181440482	-1.39274606729532	0.163907769188202
KLF1	RNF165	-0.826969683022171	0.837388835319956	-0.987557569604085	0.323532336413793
KLF1	RNF166	-0.0249488101481872	0.256111226071265	-0.0974139655293557	0.922410970507764
KLF1	RNF167	0.0842741914681787	0.145569699492473	0.578926739300828	0.56272754221412
KLF1	RNF168	-0.0541069264862438	0.417024344880017	-0.129745246651754	0.896785782407188
KLF1	RNF169	0.0342063742882051	0.359714055679534	0.0950932379430823	0.924253764918353
KLF1	RNF170	-0.142081816022909	0.213890493620081	-0.664273636561328	0.506619654342178
KLF1	RNF175	-1.11366761251329	0.748949273455217	-1.48697335318249	0.137236883665408
KLF1	RNF180	-0.412196166697546	0.620074755422683	-0.66475237556892	0.50631343930719
KLF1	RNF181	0.0638910217406864	0.210757699827637	0.303149169842611	0.761819195916131
KLF1	RNF182	-1.960174692689	0.966825518553417	-2.02743375621886	0.0427986795784993
KLF1	RNF183	-0.215335087982987	0.937123069044773	-0.229783147055042	0.818292336829837
KLF1	RNF185	0.00567482521760355	0.145975319118195	0.0388752376215646	0.968995152251856
KLF1	RNF187	0.150200996251595	0.178650015286682	0.840755574582882	0.40062198567552
KLF1	RNF19A	0.157525435086375	0.309272868941779	0.509341267552406	0.610589692879754
KLF1	RNF19B	-0.0993538807836059	0.275541882509109	-0.360576330098642	0.718468132655441
KLF1	RNF2	0.0868768386784289	0.243491615834872	0.356796016900007	0.721295866186455
KLF1	RNF20	0.115524204873894	0.195892179528605	0.589733623628527	0.555460125898418
KLF1	RNF207	0.228709517812528	0.514032050397502	0.444932407688716	0.656434284731872
KLF1	RNF208	-0.270154575829851	0.457471418474154	-0.590538697982318	0.554920571124703
KLF1	RNF212	-0.203150360366227	1.03340934775046	-0.196582661854615	0.844181387313318
KLF1	RNF213	-0.248188794773705	0.355758140955594	-0.697633493662438	0.485517055015521
KLF1	RNF214	0.0245212317264822	0.173108055262148	0.1416527479865	0.887373762867763
KLF1	RNF215	0.0354246257601658	0.250679808518708	0.141314236553368	0.887641118687687
KLF1	RNF216	0.00638880828341401	0.176489354732407	0.0361993973693241	0.971128294775937
KLF1	RNF217	0.0908521522895817	0.550779216448671	0.16495203445653	0.869004477101308
KLF1	RNF219	0.073255816420686	0.242630321105052	0.301923585177008	0.762753140802445
KLF1	RNF220	0.133623262981335	0.149561488933177	0.893433623417835	0.371771643147337
KLF1	RNF24	-0.165946229227367	0.313591475905134	-0.529179655628038	0.59676094337117
KLF1	RNF25	0.150808443967828	0.179099449155727	0.842037452815947	0.399904330107377
KLF1	RNF26	0.101996310885091	0.183423369220632	0.556070425041664	0.578247570139081
KLF1	RNF31	-0.105149289510205	0.171328620210375	-0.613728689235294	0.539489842403191
KLF1	RNF32	0.320926323282234	0.394544082403687	0.813410560683229	0.416114792293924
KLF1	RNF34	0.0143839944485512	0.157657654708037	0.0912356236377394	0.927317833651135
KLF1	RNF38	-0.280945706479791	0.256809914764932	-1.09398309927773	0.27414210693852
KLF1	RNF39	-0.245325020364817	0.658696391062926	-0.37244020719309	0.709618956267383
KLF1	RNF4	-7.61944666570999e-05	0.155364261390453	-0.000490424670224591	0.999608764466973
KLF1	RNF40	0.00526318136186554	0.154581253566163	0.0340479924987334	0.972843515410123
KLF1	RNF41	0.129140210162283	0.171786096793752	0.751750069258105	0.452322042554713
KLF1	RNF43	-0.340136455920328	0.650700480372413	-0.52272353591265	0.601245642917706
KLF1	RNF44	0.0233028170045112	0.251007031425491	0.0928373076729065	0.926045496641321
KLF1	RNF5	0.213145658457203	0.197710643607637	1.07806870974633	0.281180448632767
KLF1	RNF6	0.252240649903079	0.228902399090615	1.10195721366479	0.270661151766902
KLF1	RNF7	0.0934228607528012	0.170815717651366	0.546921922861201	0.584515611317699
KLF1	RNF8	0.36116090124482	0.177022506012368	2.04019765271873	0.0415095331869134
KLF1	RNFT1	0.692560798973132	0.304085869895666	2.27751720002891	0.022898819627174
KLF1	RNFT2	0.101522237737625	0.552020310791241	0.183910330386408	0.854109234636367
KLF1	RNGTT	0.290243557026227	0.217752312171707	1.33290688916937	0.182769469412296
KLF1	RNH1	0.0791970075874483	0.187162308225255	0.423146136305033	0.672250707866074
KLF1	RNLS	-1.72611412147526	0.628771091185736	-2.74521864263853	0.00612090745356587
KLF1	RNMT	-0.0712822843408624	0.22869225092414	-0.311695232579208	0.755316472197911
KLF1	RNPC3	0.389971807097457	0.334661947900832	1.16527083387746	0.244098945235546
KLF1	RNPEP	0.121899332992228	0.191637773128794	0.636092410186291	0.524815483173611
KLF1	RNPEPL1	-0.0190508710823883	0.227071176527706	-0.0838982356708923	0.933148796934761
KLF1	RNPS1	0.0361045178971758	0.158639752468093	0.227588087698495	0.819998216796466
KLF1	ROBO1	0.831450444636869	0.54110972304792	1.53656533827103	0.124615573133893
KLF1	ROBO2	-1.79223934059844	1.09646724982025	-1.63455802340859	0.102356428736936
KLF1	ROBO3	0.715396509684907	0.574695105530122	1.24482791449041	0.213393968792147
KLF1	ROBO4	0.018995231349671	0.394975683389984	0.0480921538932205	0.961649349906289
KLF1	ROCK1	0.0421480932538057	0.304861621167311	0.138253195310125	0.89005930190904
KLF1	ROCK2	0.123180417757432	0.446804938170148	0.275691710709169	0.782823717334916
KLF1	ROGDI	-0.320052839467802	0.268639173740405	-1.19138558614344	0.233695093453488
KLF1	ROM1	0.179565019236711	0.331358417686644	0.541905711918627	0.587965813847964
KLF1	ROMO1	0.0103658419063522	0.309521131982296	0.033489932787352	0.973288452770256
KLF1	ROPN1B	0.100511108501256	0.940728679678666	0.106843886736384	0.914927448859001
KLF1	ROPN1L	0.462048530074598	0.895731691254681	0.51583363029993	0.606048396285876
KLF1	ROR1	0.604324313427735	0.773144189470029	0.781645030329962	0.434549430286068
KLF1	ROR2	0.00650333879960903	0.755160034011261	0.00861186835466462	0.993129979849511
KLF1	RORA	-1.31776906486842	0.477199341494643	-2.7614645500998	0.00582606264867148
KLF1	RORC	0.472686494535247	0.830016271508752	0.569490636220934	0.569110470693402
KLF1	ROS1	-0.197445466275675	1.08363726553777	-0.18220623501508	0.855446071119403
KLF1	RP2	0.0740506961903489	0.312110078423675	0.237258266584485	0.812489586668585
KLF1	RP9	-0.0630430940569395	0.229028098909255	-0.275263578387027	0.783152534396955
KLF1	RP9P	-0.120754830311655	0.262963221938523	-0.459208057390951	0.646152844985487
KLF1	RPA1	-0.019916231756013	0.194635607066384	-0.102325736057227	0.918512122159432
KLF1	RPA2	0.215131611429214	0.191335796084287	1.12436677209341	0.261041527834773
KLF1	RPA3	0.28515938624731	0.237002664518233	1.20319063427817	0.229096824104098
KLF1	RPAIN	-0.18615761265054	0.220651947258144	-0.843670835285	0.398991008010481
KLF1	RPAP1	0.275105801188109	0.206269919762732	1.33371749746428	0.182503629331547
KLF1	RPAP2	0.199496822603344	0.225153285749735	0.886048906366358	0.37573649064581
KLF1	RPAP3	0.218211629240694	0.222161209070794	0.982222009654072	0.326152554699707
KLF1	RPE	0.26809820084652	0.216603768567771	1.23773562491198	0.216012298467902
KLF1	RPF1	0.132894720524261	0.188166022807256	0.706263110319278	0.480136754197433
KLF1	RPF2	0.213269576017666	0.254730336005407	0.837236661177015	0.402596016229514
KLF1	RPGR	-0.255099533170951	0.342971933376897	-0.743791279534872	0.457121947134191
KLF1	RPGRIP1L	-0.12695957940717	0.316214598487316	-0.401498159839899	0.688111910810073
KLF1	RPH3AL	0.291648057255436	0.487669801748753	0.598044119626855	0.54990286978153
KLF1	RPIA	-0.048553289498191	0.22429950187602	-0.216466327798751	0.828654386390393
KLF1	RPL10	0.439953999911284	0.229222092622336	1.91933506442657	0.0551358756065333
KLF1	RPL10A	0.395879782067336	0.227427578803949	1.74068503102959	0.0819486105523964
KLF1	RPL11	0.214615522274422	0.238393186006001	0.900258626809154	0.368130491124073
KLF1	RPL12	0.352599397529363	0.270828617981695	1.30192813505844	0.193145479566436
KLF1	RPL13	0.103203785255443	0.292174614624631	0.35322639301855	0.723969506971286
KLF1	RPL13A	0.378361540744482	0.253692820556459	1.49141603579703	0.136067438822437
KLF1	RPL13AP20	0.0746574910564799	0.305332212696284	0.24451233100237	0.80686827016081
KLF1	RPL13AP3	-0.0650974911332569	0.42154406480664	-0.1544263021782	0.877294872506506
KLF1	RPL13AP6	0.774953726473085	0.429713256798181	1.80342056991053	0.0715274307767773
KLF1	RPL13P5	-0.138321125738987	0.384687830787932	-0.359567198826311	0.719222603022664
KLF1	RPL14	0.371725447049464	0.242223147535132	1.53464047855108	0.125087938219456
KLF1	RPL15	0.290730713252255	0.196912655073328	1.47644504180795	0.140039219890591
KLF1	RPL17	0.41065888923772	0.239596483239224	1.71396042081176	0.0867473798945481
KLF1	RPL18	0.241110320000208	0.266499551817287	0.904730677241489	0.365756738596704
KLF1	RPL18A	0.535746256278864	0.274493490583207	1.95176306418262	0.0511565254244044
KLF1	RPL19	0.216147744530494	0.228825397024219	0.944596829466518	0.345020396795783
KLF1	RPL22	0.0902380752847448	0.214735430778328	0.420229092878008	0.674379687728711
KLF1	RPL22L1	0.537351779487822	0.442494071333494	1.21437057420559	0.22480182183496
KLF1	RPL23	0.335096944209231	0.255186514827494	1.3131451888661	0.189339526780295
KLF1	RPL23A	0.357746113480765	0.23395638331905	1.52911456573896	0.12645177551304
KLF1	RPL23AP53	0.35247866944778	0.280530870024553	1.25647016820976	0.209145729710252
KLF1	RPL23AP7	0.42449954259549	0.259528841856362	1.63565459453032	0.102126561535095
KLF1	RPL23AP82	0.605455716060883	0.227876034461643	2.65695213404635	0.00797067392520439
KLF1	RPL23P8	0.17909441053003	0.330540828596206	0.541822356078179	0.58802322640512
KLF1	RPL24	0.354009592788713	0.270617529519219	1.30815469869099	0.19102591424068
KLF1	RPL26	0.412922399935407	0.263959439024838	1.56434034509579	0.117953484962546
KLF1	RPL26L1	0.325542403841101	0.201419564027664	1.61624023670505	0.106257538300289
KLF1	RPL27	0.830771008415635	0.264116592197105	3.14547072376144	0.0016915111416489
KLF1	RPL27A	0.352496284326492	0.26206905927034	1.34505113006442	0.178816756113412
KLF1	RPL28	0.336908130558118	0.28702874403655	1.17377836735131	0.240674464159164
KLF1	RPL29	0.383427960782818	0.259247874938854	1.47900136451746	0.139354781447972
KLF1	RPL3	0.297297627926135	0.227428195103875	1.30721535115885	0.191344572421266
KLF1	RPL30	0.397926901937914	0.229609372033751	1.73306036427564	0.0832952204025617
KLF1	RPL31	0.466456966693782	0.262520380692631	1.77684096550175	0.0758017288802546
KLF1	RPL32	0.405289206454082	0.249577233268686	1.62390295439232	0.10461149931711
KLF1	RPL32P3	0.527771440213211	0.375605405481611	1.40512205764581	0.160196849185365
KLF1	RPL34	0.206110266609227	0.27541599060882	0.748359839795834	0.454363178350253
KLF1	RPL35	0.478274409476333	0.284661783334984	1.68014969861096	0.0931412446484865
KLF1	RPL35A	0.274959313939828	0.243784365573453	1.12787919476724	0.259555495737312
KLF1	RPL36	0.367787004621224	0.290178348020646	1.26745157634937	0.205195153372826
KLF1	RPL36A	0.602965783708917	0.439725495163502	1.37123225817215	0.170512420903999
KLF1	RPL36AL	-0.0501948201015279	0.205826319320003	-0.243869784327673	0.807365793859848
KLF1	RPL37	0.36116923401069	0.277598532885032	1.3010487852984	0.193446204584519
KLF1	RPL37A	0.329614034876266	0.262200044390449	1.25710899722591	0.208914409796495
KLF1	RPL38	0.341616053805825	0.261185420479024	1.30794457508114	0.191097161246335
KLF1	RPL39	0.0985618824725359	0.367007753394971	0.268555314052083	0.788309688876984
KLF1	RPL39L	-0.47729940587238	0.694825500401621	-0.686934209519501	0.492232833366281
KLF1	RPL4	0.247287696918383	0.219020738261039	1.12906064915028	0.259056967773939
KLF1	RPL41	0.120695498403957	0.235601477761068	0.512286678126689	0.608527555031244
KLF1	RPL5	0.373869161291138	0.234701322396723	1.59295719970072	0.111385365438115
KLF1	RPL6	0.163834103522572	0.229054773109127	0.71526168740661	0.474561251076963
KLF1	RPL7	0.482949946822397	0.273528108741329	1.76563187251484	0.0776657621916611
KLF1	RPL7A	0.414862429232434	0.232122945856747	1.78725299087176	0.0741031379713704
KLF1	RPL7L1	0.254046758940107	0.194660500874046	1.3050760570296	0.192071753542982
KLF1	RPL8	0.463774688580195	0.268704170199257	1.72596758820782	0.0845639478442908
KLF1	RPL9	0.0673960149154874	0.696638832843594	0.0967445564875923	0.922942478376334
KLF1	RPLP0	0.360520059352502	0.239774457596661	1.50357991825365	0.132904950270345
KLF1	RPLP0P2	-0.0815357548132484	0.489513769678858	-0.166564782981977	0.867735475152117
KLF1	RPLP1	0.268657578653045	0.258847718154921	1.03789819191009	0.299488611385384
KLF1	RPLP2	0.252030904807915	0.282090409147925	0.893440176038571	0.371768136624522
KLF1	RPN1	0.132509238250962	0.146861895800684	0.902271059000895	0.367061111730636
KLF1	RPN2	-0.120079730906826	0.191468028432165	-0.627152908452123	0.530656666878497
KLF1	RPP14	0.120596588711313	0.161874145684667	0.745002163262297	0.456389827476981
KLF1	RPP21	0.129461360161457	0.247138832359982	0.523840624013646	0.600468576302337
KLF1	RPP25	-0.254693779585916	0.427093858623863	-0.596341470248632	0.551039200019904
KLF1	RPP30	0.393983373138098	0.201346499620686	1.95674309650438	0.0505672685201227
KLF1	RPP38	0.139933731065653	0.166153035937907	0.842197858593133	0.399814581933747
KLF1	RPP40	0.41559123114575	0.277042005057215	1.50010187465948	0.133803335467062
KLF1	RPPH1	-0.317570519140418	0.66284796673932	-0.479100087917007	0.631938881052009
KLF1	RPRD1A	0.377865803137658	0.250242890591138	1.50999615711376	0.131259898776074
KLF1	RPRD1B	-0.00561892922575073	0.209993804609479	-0.0267575952357267	0.97865671695779
KLF1	RPRD2	-0.0110822096875407	0.237808757667118	-0.0466013522641308	0.962837301391817
KLF1	RPRM	-1.28732922956585	1.01843795992028	-1.26402322009542	0.206422635497392
KLF1	RPS10	0.552254849283173	0.259306971777838	2.12973390378535	0.0333597630964305
KLF1	RPS10P7	0.539865230820503	0.308557809051393	1.74964047249436	0.0803895994686518
KLF1	RPS11	0.341732160502084	0.236590005402525	1.44440657973136	0.148838324961791
KLF1	RPS12	0.547234969247004	0.258975055492655	2.11307984163179	0.0347625532782956
KLF1	RPS13	0.509454908376289	0.221496190740244	2.30006171516397	0.0215846225848664
KLF1	RPS14	0.391426430382088	0.245333310640395	1.59548831489839	0.11081861736234
KLF1	RPS15	0.128118879473694	0.281781069520146	0.454675254416031	0.649410202642291
KLF1	RPS15A	0.636994359068114	0.239813266632934	2.65620984198142	0.00798815528347406
KLF1	RPS16	0.35110656001673	0.246528234929152	1.42420425034736	0.154600170911706
KLF1	RPS17	0.501750321502215	0.267102653753441	1.87849246142412	0.060512136523577
KLF1	RPS18	0.642811390425134	0.283632214707376	2.26635536124951	0.0235748539591907
KLF1	RPS19	0.317263111017717	0.288667626189513	1.09906024172393	0.271922248284504
KLF1	RPS19BP1	0.0364639476180053	0.239656500663451	0.152150880602281	0.879088870476036
KLF1	RPS2	0.440806453203802	0.267274874933582	1.64926259272722	0.0993080917999136
KLF1	RPS20	0.271689796378919	0.265980346520815	1.0214656832085	0.307202389523343
KLF1	RPS21	0.403937753452735	0.292647368229722	1.3802883514594	0.167708311328865
KLF1	RPS23	0.501588660747096	0.233993414060841	2.14360161699541	0.0322289378814884
KLF1	RPS24	0.333279242135346	0.256426690182316	1.29970574396288	0.193906169618588
KLF1	RPS25	0.42262205061329	0.253979528947797	1.66400045060385	0.0963260533390731
KLF1	RPS26	0.730290907815547	0.320841320810723	2.27617473326129	0.0229792261966246
KLF1	RPS27	0.669657467523166	0.691370206030468	0.968594628004052	0.33290725152975
KLF1	RPS27A	0.244795857646173	0.231340512408016	1.05816251160724	0.290155682768376
KLF1	RPS27L	0.115277421533895	0.257771769792637	0.447207316870381	0.654791442509221
KLF1	RPS28	0.671549912440524	1.17256830089858	0.572717096245813	0.566924083521508
KLF1	RPS29	0.467843749967435	0.2592455375362	1.80463569176039	0.0713368504131003
KLF1	RPS2P32	-0.730949056101608	0.604157644454567	-1.20986478084128	0.22652583513108
KLF1	RPS3	0.634756270753363	0.262177794527503	2.42109089328988	0.0155947708345838
KLF1	RPS3A	0.468719701746278	0.271457884602394	1.72667558517526	0.084436605130402
KLF1	RPS4X	0.406142793934302	0.247475208209483	1.6411453772392	0.100981742698649
KLF1	RPS5	0.547438993877886	0.259181141017451	2.11218683477062	0.0348391759438061
KLF1	RPS6	0.510549945229349	0.269469855766854	1.89464585482644	0.0583359615721607
KLF1	RPS6KA1	0.133535966443975	0.274082274321429	0.487211246238314	0.626181477047303
KLF1	RPS6KA2	0.374278133133976	0.448980921626905	0.833617009332512	0.404632636809807
KLF1	RPS6KA3	0.134380272624943	0.327969610987296	0.409733914738059	0.68206101031463
KLF1	RPS6KA4	0.174458749426397	0.231885052048838	0.752350131605958	0.451961307535837
KLF1	RPS6KA5	-0.0351352870835947	0.467886466398017	-0.0750936169496002	0.940150471837827
KLF1	RPS6KA6	0.123467501378777	1.04377368569293	0.118289532559743	0.905854456060919
KLF1	RPS6KB1	0.0377395953158284	0.212806212570387	0.177342544937901	0.859263832885163
KLF1	RPS6KB2	0.103892157638393	0.206686052762258	0.50265683750754	0.615281059916189
KLF1	RPS6KC1	0.182930748558767	0.235743215140213	0.775974606310365	0.43788914374891
KLF1	RPS6KL1	-0.840576129346623	0.609099723066406	-1.38003039159974	0.167787702815185
KLF1	RPS7	0.367273006722362	0.259413497361963	1.41578217963694	0.157051700009539
KLF1	RPS8	0.497377503846678	0.251484994316332	1.97776215316071	0.048142562470647
KLF1	RPS9	0.371662976336543	0.259592117053127	1.43171903891242	0.152437401287379
KLF1	RPSA	0.49618519893644	0.248300870885288	1.99832242701102	0.0458661344944759
KLF1	RPSAP58	0.480601641590062	0.251684079134591	1.90954327839329	0.0563870622108545
KLF1	RPSAP9	0.484441856712139	0.266345172873383	1.81884977109173	0.0691382944624375
KLF1	RPTOR	-0.11262506645388	0.20503733975652	-0.549290517461948	0.582889750421089
KLF1	RPUSD1	0.459511916145002	0.25539255718848	1.79923769589684	0.0721866707706857
KLF1	RPUSD2	0.191774137750643	0.18625396835347	1.0296378619257	0.303349876943957
KLF1	RPUSD3	0.281066498963444	0.194856711677293	1.44242657357846	0.149395677114068
KLF1	RPUSD4	0.181832966519784	0.171979594112674	1.05729384615628	0.290551690466066
KLF1	RRAD	-0.41366071323984	0.856820408831098	-0.482785784484486	0.629319928624925
KLF1	RRAGA	0.0324160802417849	0.203913406129295	0.15896983360295	0.873714537338536
KLF1	RRAGB	-0.549496806713333	0.284094119925794	-1.9342068989561	0.0532799366583197
KLF1	RRAGC	0.059598666268424	0.368336870799308	0.161804779790554	0.871481885510153
KLF1	RRAGD	-0.314888651836838	0.497690727236618	-0.632699454910942	0.527028596800235
KLF1	RRAS	0.00315866955244702	0.345748008566456	0.00913575631438494	0.992712065482107
KLF1	RRAS2	0.46236382978014	0.362062325535991	1.27702828261865	0.201794486048971
KLF1	RRBP1	0.148988065282255	0.248018825069953	0.600712729125436	0.548124196534923
KLF1	RREB1	-0.0677928414278977	0.338064845411656	-0.200532064626085	0.841092298495122
KLF1	RRM1	-0.000246181572665749	0.2550891590257	-0.000965080498152201	0.999230108592557
KLF1	RRM2	0.284668367034925	0.434882797735816	0.654586404698067	0.51283676079623
KLF1	RRM2B	0.018508757018295	0.314542879932797	0.0588433507770052	0.953084898987511
KLF1	RRN3	0.205847317179574	0.218236355303597	0.943231098655454	0.345718123727367
KLF1	RRN3P1	0.491210057996818	0.558256223528697	0.879900728901713	0.379057301475048
KLF1	RRN3P2	-0.507309487857678	0.509413162171007	-0.995870396625867	0.319477464666352
KLF1	RRN3P3	-0.145624323608396	0.259036823935771	-0.562176146988677	0.574081954691554
KLF1	RRP1	-0.0264085729654332	0.236139210130104	-0.111834764547925	0.910969732030701
KLF1	RRP12	0.283190283525217	0.224402795502041	1.26197306451399	0.207159214784359
KLF1	RRP15	0.249214823239653	0.219646566340656	1.13461743286776	0.256721128844623
KLF1	RRP1B	-0.0409024334401933	0.202435028391847	-0.202052153548346	0.839903986199296
KLF1	RRP7A	0.257755355464858	0.272917697844935	0.944443535542749	0.345098667044593
KLF1	RRP8	0.0623706627246488	0.159915482295245	0.390022665907336	0.69657644427138
KLF1	RRP9	0.449914799486485	0.222837294823505	2.01902827730356	0.0436660033614835
KLF1	RRS1	0.103849333745257	0.251286261340216	0.413271036750613	0.679468488480604
KLF1	RSAD1	-0.0520615274272965	0.20160520765811	-0.258235032874669	0.796261769750618
KLF1	RSAD2	-0.359099588197282	0.671051607031079	-0.535129615121614	0.592641391904901
KLF1	RSBN1	-0.169859123284003	0.245332584230077	-0.692362670931256	0.488819251605978
KLF1	RSBN1L	0.108225388009654	0.259923682341123	0.416373710294007	0.677197512881127
KLF1	RSC1A1	0.0121959773582834	0.343804066086421	0.0354736274562202	0.971706904713931
KLF1	RSF1	-0.107439950134051	0.28500303653355	-0.376978264655799	0.706244317128545
KLF1	RSL1D1	0.258104901450197	0.195215068510504	1.32215665224792	0.186322240175179
KLF1	RSL24D1	0.348081038166427	0.232273684828599	1.49858146187884	0.134197535094653
KLF1	RSPH1	1.19360985735228	0.781365652228513	1.52759448018736	0.126828969572873
KLF1	RSPH3	0.0779647630897553	0.243431055516191	0.32027451437711	0.748805882835033
KLF1	RSPH4A	0.615088900159598	0.737391575288532	0.834141480283282	0.404337158278818
KLF1	RSPH9	-0.0533570505346519	0.808807648151363	-0.0659700123467013	0.94741069501154
KLF1	RSPO3	-0.254224181427478	0.909862959207907	-0.279409309780888	0.779970140523932
KLF1	RSPO4	0.89420763701294	1.03495608270443	0.864005393036871	0.387726267777614
KLF1	RSPRY1	0.146533353939335	0.35881048558537	0.40838648764759	0.683049593536987
KLF1	RSRC1	0.0954839621904042	0.331849249154556	0.287732946311213	0.773591837444352
KLF1	RSRC2	-0.00131699098609466	0.197403084539183	-0.00667158261062151	0.994677794438471
KLF1	RSU1	0.0469317050496694	0.212716442025156	0.220630359378233	0.825410981820422
KLF1	RTEL1	-0.0990022246528254	0.302979401127363	-0.326762229658009	0.743894374554935
KLF1	RTF1	-0.15056268810897	0.178943211090655	-0.841399275173916	0.400261515115956
KLF1	RTKN	0.0557708264865738	0.275055732396425	0.202761913015483	0.839349264669865
KLF1	RTKN2	-0.635837954201918	0.489730345833399	-1.29834297509149	0.194373711948747
KLF1	RTN1	-0.754264546884769	0.658161760518234	-1.14601697049501	0.251975159211092
KLF1	RTN2	-0.711341030708629	0.409941259466751	-1.7352267289073	0.0829108015031693
KLF1	RTN3	0.264223175843143	0.195799307788245	1.34945919282257	0.177397875108662
KLF1	RTN4	0.0156779807802766	0.199489534457965	0.0785904925933857	0.937369075318997
KLF1	RTN4IP1	0.0810403847320618	0.219473655066911	0.369248804405954	0.711995605981997
KLF1	RTN4R	0.564830165410924	0.502008946700123	1.12513963968919	0.26071403949143
KLF1	RTN4RL1	-1.03569117120908	0.999030880987782	-1.03669585286998	0.300048590894886
KLF1	RTN4RL2	1.01204994257428	0.67412575151263	1.50127767750068	0.133499098693141
KLF1	RTP4	0.184631473834683	0.583850918740913	0.316230510063845	0.751872569589121
KLF1	RTTN	0.0210331990744885	0.315079102939902	0.0667552969341175	0.946785614303771
KLF1	RUFY1	0.234677398841615	0.161333357011336	1.45461176280566	0.14599083975067
KLF1	RUFY2	-0.0366661349670851	0.266609796038823	-0.137527335873832	0.89063287259926
KLF1	RUFY3	-0.162635701111544	0.260485985040184	-0.624354899886283	0.532491685245367
KLF1	RUFY4	0.0429608425183904	0.854113721141895	0.0502987382768591	0.95989118115598
KLF1	RUNDC1	0.0563426853758889	0.179334616883342	0.314176294321025	0.753431848229889
KLF1	RUNDC3A	-1.05544254236337	0.814395144518415	-1.2959833435494	0.195185217961368
KLF1	RUNDC3B	0.649422412270203	0.607686271136527	1.06868040815801	0.285389637918028
KLF1	RUNX1	0.00134949565302976	0.369780319750013	0.00364945233954602	0.997088661309729
KLF1	RUNX1T1	-0.577870607107874	0.766435500104041	-0.753971608869147	0.450987350929806
KLF1	RUNX2	-0.452899132183596	0.523482568467853	-0.86516564154019	0.387089430670958
KLF1	RUNX3	0.199782511317573	0.564873871159113	0.353676318764084	0.723632327012081
KLF1	RUSC1	0.017467798594347	0.226975756992028	0.0769588736076362	0.938666763374251
KLF1	RUSC2	0.186857518942197	0.339140987209986	0.550972975809912	0.581736154447976
KLF1	RUVBL1	0.437108523343665	0.20804131059834	2.10106599543385	0.0358055344527102
KLF1	RUVBL2	0.281055744403207	0.227345749437443	1.23624807192862	0.216564398305694
KLF1	RWDD1	0.0925246313279326	0.181690537964104	0.509242981856393	0.610658558040358
KLF1	RWDD2A	0.176468229673994	0.256975060057303	0.686713448513811	0.492371924923149
KLF1	RWDD2B	0.0525652533220993	0.220487960191346	0.238404188947467	0.811600937412369
KLF1	RWDD3	0.169597063784931	0.232548638924668	0.729297167978136	0.465936402875515
KLF1	RXRA	-0.163849937376323	0.268382012190586	-0.610510130835328	0.541618565845679
KLF1	RXRB	0.170317624054215	0.16164591365228	1.05364633231984	0.292218493001077
KLF1	RXRG	-1.89832803416973	1.01759818487168	-1.86549864415207	0.062311157806017
KLF1	RYBP	-0.232577249991975	0.215754376814672	-1.07797233792274	0.281223440967976
KLF1	RYK	0.0968539708607306	0.211979232815865	0.456903110621514	0.647808379647546
KLF1	RYR1	-1.45456829327033	0.792337013471558	-1.83579495661481	0.0665904257194299
KLF1	RYR2	-1.02540174828403	0.878759961869337	-1.16687354087315	0.243451213328541
KLF1	RYR3	-0.411073184984453	0.659930242965804	-0.622903995332963	0.53344449651962
KLF1	S100A1	0.0810078960535549	0.86987897662362	0.0931254786360994	0.925816600966239
KLF1	S100A10	0.444450914795545	0.4205588279981	1.05681033236461	0.29077227262969
KLF1	S100A11	0.231081952203022	0.341414368274222	0.676837220914551	0.498616019099396
KLF1	S100A12	-0.0961356551196151	0.96965729749162	-0.099143950515616	0.921037531160106
KLF1	S100A13	0.201166990787802	0.371986897369518	0.540790528403937	0.588734127572269
KLF1	S100A14	0.329642637588319	0.88285437489174	0.373382798979437	0.708917544047303
KLF1	S100A16	0.261201887966742	0.49307427845347	0.529741459615382	0.596371411894351
KLF1	S100A2	0.254655265191036	0.915105381252745	0.278279715547539	0.780836889331911
KLF1	S100A3	-0.266886457499484	0.675930097831718	-0.394843280918567	0.693015988671497
KLF1	S100A4	-0.67813589300698	0.602860398412075	-1.12486389020274	0.260830850574584
KLF1	S100A6	0.171575790125987	0.518682407302449	0.330791612960838	0.74084916766159
KLF1	S100A7	1.51061209067384	1.51998324624726	0.993834698114895	0.320467356947761
KLF1	S100A8	0.151860339913396	1.07957632820144	0.140666607766765	0.888152650566838
KLF1	S100A9	0.0108053235035443	0.982076955075293	0.0110025222032787	0.991222931539958
KLF1	S100B	0.508873352888025	0.733524344630382	0.693737510708581	0.48795674148823
KLF1	S100P	-0.548296194312546	1.05413369635396	-0.520139140043617	0.603045134639565
KLF1	S100PBP	0.280374645086582	0.204794464658546	1.36905382454575	0.171192163576021
KLF1	S1PR1	-0.0298814056892388	0.448580137621809	-0.0666133053675937	0.946898636120486
KLF1	S1PR2	-0.396309979868064	0.321517428503949	-1.23262363011589	0.217913850892582
KLF1	S1PR3	-0.458085423913024	0.542348630600355	-0.844632765839095	0.398453723473892
KLF1	S1PR4	-0.139140508917859	0.605168447635129	-0.229920296508502	0.818185780272689
KLF1	S1PR5	-0.415971756928336	0.62256112275295	-0.668162115695434	0.504135294593465
KLF1	SAA1	-0.0719178483774633	1.21352363633218	-0.0592636568619561	0.952750184972052
KLF1	SAA2	0.807633227982397	1.22450929515463	0.65955663315762	0.509641986641784
KLF1	SAA4	0.0619345244023669	1.05627948009814	0.058634599619991	0.953251142675438
KLF1	SAAL1	0.226630650823912	0.233307127794573	0.971383313344207	0.331517674816564
KLF1	SAC3D1	0.041045381097999	0.314115814369702	0.130669578608641	0.896054626563402
KLF1	SACM1L	0.161945573852997	0.217663368492968	0.744018504235495	0.456984513138176
KLF1	SACS	0.300599076240965	0.426972730603643	0.704024062183049	0.481529598200861
KLF1	SAE1	-0.114103060038368	0.187548238579295	-0.60839313076313	0.543021013782619
KLF1	SAFB	-0.243965993645982	0.180448291818702	-1.35199946304339	0.176584026371129
KLF1	SAFB2	-0.0931528245303568	0.196772354413741	-0.473404024706084	0.635995442782324
KLF1	SALL1	0.503354569435403	0.978290212897872	0.514524793153533	0.606962687465482
KLF1	SALL2	-0.524721128697095	0.62156697563206	-0.844190810111035	0.39870052284304
KLF1	SALL4	0.367826422463041	0.814565262141469	0.45156163607571	0.651651606298614
KLF1	SAMD1	0.256951049712824	0.254610224807058	1.00919375844996	0.313048256311762
KLF1	SAMD10	-0.118856678871755	0.347003172443195	-0.342523320564777	0.732006198767446
KLF1	SAMD11	-1.07251670256959	0.827555751776698	-1.29600537518709	0.195177629528379
KLF1	SAMD12	-1.20122806939188	0.690544731286386	-1.7395369408643	0.082150239669366
KLF1	SAMD13	-0.126311406610267	0.614773327429642	-0.205460128106685	0.837241171697696
KLF1	SAMD14	-0.206858402796872	0.539393674662787	-0.383501721495333	0.70140340067527
KLF1	SAMD3	-0.496358091364438	0.728996098744793	-0.680878940530796	0.496055620608332
KLF1	SAMD4A	-0.664018444259541	0.413799798929893	-1.60468527528705	0.10877847037787
KLF1	SAMD4B	0.120584408334142	0.253000651220418	0.476616987950308	0.633705914827493
KLF1	SAMD5	0.502413089878938	0.761438604352611	0.659820879854258	0.509472426023153
KLF1	SAMD8	0.121007103928285	0.330454076938564	0.366184327484579	0.714280372722065
KLF1	SAMD9	0.222255522133856	0.541130866284192	0.410724163010749	0.681334830780159
KLF1	SAMD9L	0.664020046068074	0.57691525634911	1.15098368219656	0.249926640835523
KLF1	SAMHD1	-0.102254943203662	0.493996710742774	-0.206995190413133	0.83604236113016
KLF1	SAMM50	0.438794638867986	0.189226984885019	2.31887983172492	0.0205384713981764
KLF1	SAMSN1	0.405708588556647	0.586323359547148	0.691953649723251	0.489076010996061
KLF1	SAP130	-0.14100894918815	0.19212928429071	-0.733927416159992	0.463110335233681
KLF1	SAP18	0.0373982458192227	0.160410978464164	0.23314018889036	0.815685095198446
KLF1	SAP30	-0.0691074133886049	0.315550385181433	-0.219005954782372	0.826675894717596
KLF1	SAP30BP	-0.0332742030321854	0.144802929779709	-0.229789570437602	0.818287346187859
KLF1	SAP30L	-0.197611571435556	0.211210888635008	-0.935612613121703	0.349626768008728
KLF1	SAR1A	0.197473384533591	0.142307390264221	1.38765375548623	0.165453382536193
KLF1	SAR1B	0.432505348782545	0.24699111566031	1.75109678591587	0.0801383713758101
KLF1	SARDH	-0.0141935079275635	0.647412506325416	-0.0219234379763886	0.982512011937464
KLF1	SARM1	0.139266278153583	0.449030661104695	0.310148705237552	0.756491959052119
KLF1	SARNP	-0.0526951660286364	0.202035343962256	-0.260821522587062	0.79426677817702
KLF1	SARS	0.34383822177946	0.161797616941321	2.12511301636883	0.0337440397548123
KLF1	SARS2	-0.0194576479342316	0.228392776860025	-0.085193797289643	0.932118954426727
KLF1	SART1	-0.199568590823686	0.229970804445352	-0.867799681376991	0.385646031653341
KLF1	SART3	-0.139959265832239	0.166971444269049	-0.838222765844413	0.402042246066243
KLF1	SASH1	-0.0209135568698071	0.37866582535491	-0.0552295862722904	0.955963084063562
KLF1	SASH3	0.326813354856466	0.562257700749096	0.581251896454336	0.561160047943722
KLF1	SASS6	0.2263013693488	0.320461777473129	0.706172733401181	0.480192932324179
KLF1	SAT1	0.0333069899740268	0.360276380168913	0.0924484418279407	0.926354384488171
KLF1	SAT2	0.0241580842421114	0.251326658326571	0.0961222514275451	0.923436616788455
KLF1	SATB1	-0.860009844974834	0.557415756183864	-1.54285169630397	0.123082582338487
KLF1	SATB2	0.0531948064741251	0.514330040572302	0.103425431683777	0.917639474829447
KLF1	SATL1	0.338250084354204	0.373233972167551	0.906268211304084	0.364942833587538
KLF1	SAV1	0.0660456782176313	0.240334312355816	0.274807527773439	0.783502836104398
KLF1	SBDS	0.13850703328053	0.203110407182338	0.681929770128367	0.495391080132171
KLF1	SBDSP1	0.35653321731475	0.236499089593474	1.50754583422543	0.131886258938036
KLF1	SBF1	0.0522338720865846	0.280816549555522	0.186007100255525	0.852464926664211
KLF1	SBF2	0.0504246064063909	0.320322124946818	0.157418431258106	0.874936766237
KLF1	SBK1	-0.225158032150748	0.713217504113262	-0.3156933626169	0.752280200614467
KLF1	SBNO1	-0.0762427828931027	0.516290540053888	-0.147674181450516	0.882620215463394
KLF1	SBNO2	0.0513425045308026	0.272260637556356	0.188578506946951	0.850449280344802
KLF1	SBSN	0.0769322929047463	1.22230645099688	0.062940265791776	0.949822651064378
KLF1	SCAF1	-0.10680082242044	0.20115468557104	-0.530938775386974	0.595541630077081
KLF1	SCAI	-0.0859356541751158	0.296348474484166	-0.289981766650557	0.771871196005107
KLF1	SCAMP1	0.399123353351614	0.258548557867169	1.54370752110969	0.122875026061089
KLF1	SCAMP2	0.0113436167538712	0.160388283879673	0.0707259687520656	0.943625498985734
KLF1	SCAMP3	0.171849514968214	0.171313062358347	1.00313141684868	0.31596300097242
KLF1	SCAMP4	-0.147075731033738	0.193745562389851	-0.759117933951925	0.447904048591862
KLF1	SCAMP5	-0.0161635338382872	0.501234028060329	-0.0322474790884345	0.974279082666518
KLF1	SCAND1	-0.216584422496971	0.318508424159	-0.67999589985366	0.496614419970099
KLF1	SCAP	-0.0448184715349503	0.20395074362525	-0.219751449483814	0.826095326915716
KLF1	SCAPER	-0.193022090751081	0.299318740848701	-0.644871384276769	0.519111435460573
KLF1	SCARA3	-0.964319481443008	0.645670259925116	-1.49351695640256	0.135517103785034
KLF1	SCARA5	-0.0553267528166399	1.07164449649241	-0.0516278980554929	0.958832223030289
KLF1	SCARB1	0.278236443444671	0.375216996562018	0.741534754539516	0.458488038500565
KLF1	SCARB2	-0.258447619286323	0.220689723324408	-1.17109041324236	0.241752748058479
KLF1	SCARF1	0.0826367323491758	0.372681645534858	0.221735449918868	0.824550714310464
KLF1	SCARF2	0.273959072877812	0.514166912313738	0.532821281021377	0.594238054842002
KLF1	SCCPDH	-0.132833385244863	0.417615938892456	-0.318075468089521	0.750472994160213
KLF1	SCD	-0.058392939318832	0.5229357483023	-0.111663697707421	0.91110535032722
KLF1	SCD5	0.282780627794568	0.632519251139077	0.44707038921791	0.654890278604084
KLF1	SCEL	1.45334094232676	1.14369808446927	1.27073828492174	0.204023381440387
KLF1	SCFD1	0.363137133162431	0.183870335948291	1.97496312436474	0.048459697914569
KLF1	SCFD2	0.0935935490787578	0.201471821447068	0.46454907890604	0.642323387250022
KLF1	SCG2	0.360227038383982	0.807832602476516	0.445917925668831	0.65572238098674
KLF1	SCG5	-0.938017632986732	0.712254406203904	-1.3169699264987	0.188054524646531
KLF1	SCGB2A1	-0.766502744669304	1.13355028959561	-0.676196505531971	0.499022552280277
KLF1	SCGB3A1	-0.282468419987162	1.30626702252287	-0.21624094853257	0.82883002046069
KLF1	SCHIP1	-0.106147957972669	0.46682971330146	-0.22738046647027	0.820159612925868
KLF1	SCIN	-1.24756459209308	0.822268367770216	-1.51722313662164	0.129425955589973
KLF1	SCLT1	0.376623628006528	0.266807594464288	1.41159260763448	0.158282150977289
KLF1	SCLY	0.586703955050473	0.230226571989428	2.54837636672718	0.0109238013525516
KLF1	SCMH1	-0.211210351380803	0.237426044380528	-0.889583751992646	0.373835384559141
KLF1	SCML1	0.324983624353831	0.461513974359394	0.704168546152748	0.481439652719438
KLF1	SCML2	-0.109089078753481	0.710764466972753	-0.153481334285191	0.878039832229029
KLF1	SCML4	0.131827636516347	0.801314835889122	0.16451415924438	0.869349080589735
KLF1	SCN1B	0.412775029868019	0.514121812978739	0.802873987151931	0.42217771491405
KLF1	SCN2A	0.647173948397824	1.03208741434901	0.627053425320593	0.530721855783229
KLF1	SCN2B	-1.14802128349243	0.892767952908127	-1.28591229081738	0.198676741703977
KLF1	SCN3A	0.176503425157341	0.820470796792875	0.215124567318267	0.829700122696808
KLF1	SCN3B	-0.677788183172948	0.762282773331882	-0.889155844635431	0.374065203656117
KLF1	SCN4A	0.224357386717461	0.849413302453435	0.264132179316511	0.791715193696103
KLF1	SCN4B	-0.535683753556818	0.643301901610694	-0.832709731178436	0.405144087936166
KLF1	SCN5A	-0.861040547491598	0.889503107656333	-0.968001730494537	0.333203171531337
KLF1	SCN7A	-0.638812842708642	1.0362188815961	-0.616484464869688	0.537670538077973
KLF1	SCN8A	-0.938512154982837	0.795816499309482	-1.17930723451596	0.238467209006007
KLF1	SCN9A	-0.0885728713497062	0.950669343827337	-0.093168957140363	0.925782066300353
KLF1	SCNM1	0.30312684193395	0.203937352592774	1.48637234954814	0.137395679606393
KLF1	SCNN1A	-0.671547421378052	0.74195949152297	-0.905099845814509	0.365561213102851
KLF1	SCNN1B	-1.85676560241522	1.12219565404156	-1.65458277772519	0.0982232193570627
KLF1	SCNN1D	0.377947379628136	0.619342484825467	0.610239712095066	0.541797609132839
KLF1	SCNN1G	-2.06016772090967	1.05061005844427	-1.96092518280316	0.0500768351280232
KLF1	SCO1	-0.19577625606226	0.195705735811524	-1.00036033819062	0.317301243057274
KLF1	SCO2	0.514591837173623	0.284882459253664	1.8063303669933	0.0710717525239172
KLF1	SCOC	0.0751349459662464	0.268073186817311	0.280277736308817	0.779303974309782
KLF1	SCP2	0.00234626449238313	0.258253137351328	0.00908513451742221	0.992752447268051
KLF1	SCPEP1	0.165512356969876	0.405912181304	0.407754101978818	0.683513751438463
KLF1	SCRIB	-0.0954647401397555	0.284448572757925	-0.335613356095125	0.737210472839907
KLF1	SCRN1	-0.617868686843199	0.511525310167197	-1.20789465264435	0.227282607704542
KLF1	SCRN2	-0.114251357067426	0.315479573916922	-0.362151361018108	0.717291120228045
KLF1	SCRN3	0.395660920678444	0.259489124925956	1.52476879634684	0.127532463657077
KLF1	SCUBE1	-0.586966712683992	0.863328634648887	-0.679887923470428	0.496682771840551
KLF1	SCUBE2	-1.68851519376889	0.944041049208389	-1.78860357310179	0.0738851071165763
KLF1	SCUBE3	-1.00518917986481	0.953250224033324	-1.05448617217389	0.291834143184459
KLF1	SCYL1	-0.0788155920574115	0.164715079742046	-0.478496517628147	0.632368203162677
KLF1	SCYL2	0.102402469930045	0.310950812269596	0.32932047735338	0.741960510483476
KLF1	SCYL3	0.0603810339324063	0.218927432725088	0.275803873369438	0.782737579832297
KLF1	SDAD1	0.0545251798444383	0.193576120406439	0.281673068609678	0.778233960895533
KLF1	SDC1	-0.594445113835601	0.470207010330815	-1.26422001538722	0.206352031209561
KLF1	SDC2	0.21217236943718	0.51748705170364	0.410005175469953	0.681862057123098
KLF1	SDC3	-0.177042149478547	0.351209120733606	-0.504093256771753	0.614271592621246
KLF1	SDC4	-0.260059008164924	0.348359408578822	-0.74652500193943	0.455470032385423
KLF1	SDCBP	0.239343107427492	0.281655793154097	0.849771647681127	0.395590807673363
KLF1	SDCBP2	0.48695341778251	0.583964106717207	0.833875596429977	0.404486936828487
KLF1	SDCCAG8	0.175967648231809	0.19747208662254	0.891101376612098	0.373021009007094
KLF1	SDF2	0.0651785222398157	0.163944315100041	0.39756500370289	0.691008740499055
KLF1	SDF2L1	0.0962941580537373	0.321109057088576	0.29987991907427	0.764311265291291
KLF1	SDF4	0.0888194205171336	0.181923908785103	0.48822291204204	0.625464971351856
KLF1	SDHA	-0.0406109522525623	0.230596972649126	-0.176112252411724	0.860230078950555
KLF1	SDHAF1	0.122193640762594	0.212448425511769	0.57516849309775	0.56526561109805
KLF1	SDHAF2	0.0685332902891954	0.141920828002056	0.482898044311035	0.629240232912977
KLF1	SDHAP1	0.216081974248978	0.324977796996452	0.664913037893899	0.506210696974062
KLF1	SDHAP2	0.148874774353616	0.347572974222728	0.428326669202468	0.668476225802596
KLF1	SDHAP3	-0.0516761600750463	0.332912251548089	-0.15522456693842	0.876665650040403
KLF1	SDHB	0.200397594300464	0.172712653089411	1.16029480594408	0.246117716683092
KLF1	SDHC	0.0858777197556962	0.184237056779415	0.466126203147702	0.641194417253535
KLF1	SDHD	0.22077537020222	0.224714530078733	0.982470381976932	0.326030276994686
KLF1	SDK1	-0.756793629571756	0.759006587977054	-0.997084401584449	0.318888088823929
KLF1	SDK2	-0.522192309451171	0.902513441982546	-0.578597819334495	0.562949452810434
KLF1	SDR16C5	0.846035200318904	1.03267788792353	0.819263402666711	0.412769311449513
KLF1	SDR39U1	-0.0366717268619059	0.235084978669818	-0.155993492520899	0.876059627584898
KLF1	SDR42E1	-0.639684004303341	0.881439057007058	-0.725726865877035	0.468122064288109
KLF1	SDS	1.28874242027391	0.703955260951667	1.8307163704291	0.0673457853570752
KLF1	SDSL	0.624198279912468	0.406135987929138	1.53691940252627	0.12452883676995
KLF1	SEC11A	0.23567172055333	0.153678978928611	1.53353257678012	0.125360452803009
KLF1	SEC11C	-0.0954878344063716	0.309200782100759	-0.308821451736351	0.75750122997375
KLF1	SEC13	0.330907206341428	0.162379158670858	2.03786747665182	0.041742393157181
KLF1	SEC14L1	-0.570259490115557	0.28325162419247	-2.013261148074	0.0442696447764351
KLF1	SEC14L2	0.0938402414646711	0.477593940134054	0.196485410678225	0.844257484360399
KLF1	SEC14L4	-1.05528838763131	1.07207884083803	-0.984338415639661	0.325111569913005
KLF1	SEC14L5	-0.980543614175473	0.7485851239545	-1.30986254308077	0.190447558055615
KLF1	SEC16A	-0.0583940744513708	0.203720791164037	-0.28663777574058	0.774430190054118
KLF1	SEC16B	-0.0769098850061786	0.538663356765069	-0.142779129191299	0.886484241216517
KLF1	SEC22A	0.321938398506005	0.156909614040102	2.05174425082536	0.0403718375203455
KLF1	SEC22B	0.158980146380553	0.226779025664125	0.701035494420075	0.483392119996024
KLF1	SEC22C	0.0903608341558867	0.194880179178251	0.463673804780508	0.642950301613807
KLF1	SEC23A	0.191794706094499	0.275555872463155	0.696028374863047	0.486521388148546
KLF1	SEC23B	0.234520052699515	0.242421657053735	0.967405534430166	0.333500909181221
KLF1	SEC23IP	0.155698268429345	0.238784935835338	0.65204393185302	0.514475046321764
KLF1	SEC24A	0.281464685818743	0.29415019021641	0.956874056792776	0.338788593350299
KLF1	SEC24B	-0.0268531926799083	0.218016531450259	-0.123170442632397	0.901989014083365
KLF1	SEC24C	0.0530815961606633	0.140115267455344	0.378842342627516	0.70485980031318
KLF1	SEC24D	0.447682656344556	0.355570609799568	1.25905416253866	0.208211208499553
KLF1	SEC31A	-0.16790375309835	0.224963831312879	-0.746358879640657	0.455570319529984
KLF1	SEC31B	0.446963173182868	0.582118178497294	0.767822050046056	0.442716564718226
KLF1	SEC61A1	0.124572723855925	0.158140867103324	0.787732647086934	0.430980447651078
KLF1	SEC61A2	0.506349303070411	0.286880800540526	1.765016348659	0.0777691947006872
KLF1	SEC61B	0.222179073988972	0.190863907618772	1.16407065516414	0.244584788501711
KLF1	SEC61G	0.0982359746290637	0.262351819849973	0.374443656176048	0.708128422223782
KLF1	SEC62	0.148183249006539	0.20928872323834	0.708032648456584	0.479037535478322
KLF1	SEC63	-0.0849959572350113	0.205363715336336	-0.413880110689508	0.67902245141714
KLF1	SECISBP2	0.00373225983752524	0.202994862079563	0.018385981789344	0.985333437361301
KLF1	SECISBP2L	-0.127194087234172	0.337731502826561	-0.376613037781943	0.706515698302559
KLF1	SECTM1	0.145346994274694	0.627254233994309	0.231719431129441	0.816788277123946
KLF1	SEH1L	0.321541294206401	0.196116365506998	1.63954340768633	0.101314688205172
KLF1	SEL1L	0.116589402948408	0.261489840352487	0.445865899765918	0.655759954861119
KLF1	SEL1L3	0.206734361080391	0.501311251219129	0.412387235629837	0.680115913528457
KLF1	SELE	-0.592859390489241	0.883831778167582	-0.670783066567708	0.502464398989689
KLF1	SELENBP1	-0.723638064117283	0.675672407779874	-1.07098951471914	0.284350430346643
KLF1	SELL	-0.10447347488415	0.716942689334162	-0.145720817630731	0.884161819633147
KLF1	SELP	-0.175391934392759	0.861092102821427	-0.203685452250782	0.838627580476449
KLF1	SELPLG	0.207940538770907	0.502492676531802	0.413818048466119	0.67906789568353
KLF1	SEMA3A	-0.710897031274664	0.836897372606445	-0.849443497546941	0.395773250259093
KLF1	SEMA3B	0.726794175748794	0.724233431574099	1.00353579945782	0.315768022345471
KLF1	SEMA3C	-1.02054897588106	0.598616510189107	-1.70484602163523	0.088435016497285
KLF1	SEMA3D	-0.922791759086566	0.952287106118441	-0.969026833564828	0.332691641262792
KLF1	SEMA3E	-2.44093542376485	1.21055386786775	-2.01637902166574	0.0439424294819175
KLF1	SEMA3F	-0.534991922297395	0.37570187790027	-1.42397989940154	0.154665096386829
KLF1	SEMA3G	-0.342036729068523	0.51184791521215	-0.668238980570539	0.504086250347441
KLF1	SEMA4A	-0.0645838033390164	0.437943367946963	-0.147470673301389	0.882780804415095
KLF1	SEMA4B	-0.449201962302542	0.363294093869203	-1.2364692129134	0.216482258370649
KLF1	SEMA4C	-0.450998753220919	0.308115084668466	-1.4637347395899	0.143480817588479
KLF1	SEMA4D	0.0135370462825973	0.358543215114199	0.037755689445373	0.969887614304044
KLF1	SEMA4F	0.0564754684948267	0.350052076191668	0.161334476599145	0.871852200705265
KLF1	SEMA4G	-0.319321820103479	0.529177114329861	-0.603430895736793	0.546315422864496
KLF1	SEMA5A	-1.03254595628058	0.661625246705682	-1.56062054980786	0.118829141205342
KLF1	SEMA5B	-0.145937612705874	0.64083013802418	-0.22773213063267	0.819886248278488
KLF1	SEMA6A	0.324396978837498	0.66593152239139	0.487132637410787	0.626237166041221
KLF1	SEMA6B	0.2692582650067	0.464711238981231	0.57940984082284	0.562401687451189
KLF1	SEMA6C	-0.174777983261436	0.477050186431989	-0.36637231937515	0.714140138456481
KLF1	SEMA6D	0.0776675242584378	0.735104854768915	0.105655028333139	0.915870517014851
KLF1	SEMA7A	-0.237186121590203	0.51008676256627	-0.464991721010184	0.642006442272341
KLF1	SENP1	-0.192756556681249	0.231261486979412	-0.833500463907377	0.404698314186545
KLF1	SENP2	0.179233452758746	0.214226889118652	0.83665245523626	0.402924306560007
KLF1	SENP3	0.161059022867698	0.171430208752623	0.939501993491179	0.347627835985451
KLF1	SENP5	0.0691915406487736	0.180098366398715	0.384187497267978	0.700895201259271
KLF1	SENP6	0.0957054258837669	0.240165793246889	0.398497323827387	0.690321660888732
KLF1	SENP7	0.102997964513355	0.347033597857738	0.296795368371156	0.766664785296506
KLF1	SENP8	0.0901747013630511	0.247003133324338	0.365075131434237	0.71510798412879
KLF1	SEPHS1	0.0252256365489887	0.181343612589635	0.139104080859314	0.889387009527846
KLF1	SEPHS2	0.0368768807524882	0.239957714342839	0.153680746849423	0.877882617517307
KLF1	SEPSECS	0.0940783702235674	0.269426087782395	0.349180626857302	0.727003856367142
KLF1	SEPT1	-0.276824534904699	0.54145669378899	-0.511258865353652	0.609246793576256
KLF1	SEPT10	0.322569895558173	0.297586702736858	1.08395265175342	0.278564026958883
KLF1	SEPT11	0.11706561469721	0.294335151580222	0.397728963287972	0.690887890892205
KLF1	SEPT2	0.0475020361236158	0.182925044819189	0.259680330654388	0.795146828441704
KLF1	SEPT3	0.116195183658456	0.787668306275012	0.147517911705701	0.8827435280044
KLF1	SEPT4	0.181512729359547	0.452714087885117	0.400943408250217	0.688520217666643
KLF1	SEPT5	0.125566276632353	0.551306397329772	0.227761326987185	0.81986355360035
KLF1	SEPT6	0.43150481506303	0.374906873287094	1.1509653351503	0.249934186574473
KLF1	SEPT7	0.00417826055230696	0.212974968807495	0.0196185522444359	0.98435033381224
KLF1	SEPT7P2	0.161277957537991	0.324726381211849	0.496658007692867	0.619504703337713
KLF1	SEPT8	-0.236975492557599	0.226847264300707	-1.04464778664232	0.296358004939439
KLF1	SEPT9	0.11618372031207	0.214017543109556	0.542870077957092	0.587301781320734
KLF1	SERAC1	0.275732129537146	0.26311455781625	1.04795466972872	0.294832230446276
KLF1	SERBP1	0.174914381626058	0.164742492086791	1.06174417668702	0.288526713375738
KLF1	SERF1A	0.33183428150911	0.255634237488435	1.29808230998057	0.194463235890617
KLF1	SERF2	-0.069633732565453	0.244567222958762	-0.284722260501745	0.775897148804523
KLF1	SERGEF	0.0260057690085323	0.254622573072421	0.102134577837039	0.918663823015357
KLF1	SERHL	-0.190616114831981	0.331795829705529	-0.57449822380575	0.565718844350239
KLF1	SERHL2	-0.124896080601478	0.60764658586778	-0.20554066048625	0.837178270315104
KLF1	SERINC1	0.127905341254328	0.247349669894689	0.517103343250003	0.605162025362576
KLF1	SERINC2	-0.488353293469135	0.474696863853055	-1.02876873781139	0.303758063553214
KLF1	SERINC3	0.114125611540029	0.236129012067206	0.48331888801342	0.628941505224194
KLF1	SERINC5	0.0152465982609531	0.634821516488686	0.0240171416137324	0.980842204173169
KLF1	SERP1	0.138068177369745	0.185733288504607	0.743367968560573	0.457378043405593
KLF1	SERP2	-1.3122581566772	0.70799231597014	-1.85349208893468	0.0640126435639721
KLF1	SERPINA1	0.879671735218834	0.766585276084464	1.14751973806748	0.251354110528067
KLF1	SERPINA3	-0.587300126098955	1.15612266563618	-0.507991187748042	0.611535945480435
KLF1	SERPINA5	-0.810966172585053	1.0680030887253	-0.759329426240676	0.447777594865361
KLF1	SERPINB1	0.0972981353904983	0.405160588498044	0.240147087729309	0.810249806024639
KLF1	SERPINB13	-0.483916741886385	1.07877133127845	-0.448581388710894	0.65379995576328
KLF1	SERPINB2	-1.18749384086795	1.2126665316122	-0.979241868982081	0.327622052621981
KLF1	SERPINB3	1.03548211387895	1.37063862725839	0.755474195229833	0.450085869927816
KLF1	SERPINB4	0.250170845947929	1.20482333408085	0.207641102949571	0.835538047957298
KLF1	SERPINB5	-0.185767275612601	1.05947348490343	-0.175339239971194	0.860837294051351
KLF1	SERPINB6	0.0909380106275055	0.322862727780365	0.281661532294828	0.778242805819836
KLF1	SERPINB7	-0.0321317554255358	1.16638527684661	-0.0275481490236279	0.978026286472581
KLF1	SERPINB8	0.171185464752249	0.353287375081348	0.484550190090522	0.628067838728187
KLF1	SERPINB9	-0.14313765918584	0.505866129411412	-0.282955609920721	0.77725081252257
KLF1	SERPIND1	1.42340212896556	0.964910749811636	1.47516454681785	0.140383035727749
KLF1	SERPINE1	-0.350230277977549	0.668750582686733	-0.523708370571409	0.60056055045845
KLF1	SERPINE2	0.155117071651676	0.684105044565264	0.226744522473518	0.820654016820889
KLF1	SERPINF1	-0.860266704441895	0.60796890453744	-1.41498471060195	0.157285350641604
KLF1	SERPINF2	-1.00258910303721	0.591876263966377	-1.69391672563198	0.0904935261243461
KLF1	SERPING1	-0.128848503130965	0.53926552216511	-0.238933322890083	0.811190682197235
KLF1	SERPINH1	0.175328168817568	0.334559703840534	0.524056444350326	0.600318500187621
KLF1	SERPINI1	-0.379585783122246	0.599265478270423	-0.633418404507117	0.526559251724169
KLF1	SERTAD1	0.109325971411529	0.292777131858587	0.373410213828907	0.708897147488059
KLF1	SERTAD2	-0.326591384553018	0.271322484413088	-1.20370187992154	0.228899151804863
KLF1	SERTAD3	-0.0988690628325964	0.221144262756234	-0.447079483773808	0.654883713852
KLF1	SERTAD4	-0.812636847379498	0.789500012776744	-1.02930567983321	0.30350584410178
KLF1	SESN1	-0.163887876050608	0.342340418047906	-0.478727802533892	0.632203674557207
KLF1	SESN2	0.0442750449401097	0.2753767040297	0.160779921802443	0.87228889145744
KLF1	SESN3	-0.828388730940905	0.64602637013351	-1.28228315319343	0.199946061657552
KLF1	SESTD1	-0.0851390371302021	0.367485058425592	-0.231680268838579	0.816818690794689
KLF1	SET	0.149908615676705	0.175222275512809	0.855534008093316	0.392395387116552
KLF1	SETBP1	-0.0918659770946939	0.523397258077612	-0.175518644159713	0.860696361499658
KLF1	SETD1A	-0.156335852721025	0.19477412996831	-0.802652039808678	0.422305982051941
KLF1	SETD1B	-0.302191695175884	0.221478914558516	-1.36442647724844	0.172642783765076
KLF1	SETD2	-0.142141814501561	0.22497876258398	-0.631801032546358	0.527615405653167
KLF1	SETD3	0.155835236760777	0.153508583500342	1.0151565027009	0.310198739799582
KLF1	SETD4	-0.122192453481274	0.213140175727613	-0.573296203140192	0.566532082954877
KLF1	SETD5	-0.007941123578292	0.232697935269593	-0.0341263173181652	0.972781068217387
KLF1	SETD6	0.12135601000081	0.236995085334511	0.512061293716365	0.608685241190727
KLF1	SETD7	0.129452719210067	0.34656045797162	0.373535746021744	0.708803754611787
KLF1	SETDB1	0.0904577549643824	0.182141269997725	0.496635139117632	0.619520828794151
KLF1	SETDB2	0.0303582719783862	0.260043880237557	0.116742881819227	0.907079798185456
KLF1	SETMAR	-0.198013752439206	0.248928139283134	-0.795465522738605	0.426471531944983
KLF1	SETX	-0.155985220812473	0.219696283872463	-0.71000391114046	0.477814628824529
KLF1	SEZ6L2	0.665278222375218	0.759085932415115	0.876420170584064	0.380945241425144
KLF1	SF1	0.0160474756249379	0.137549670784603	0.116666768690908	0.907140104948698
KLF1	SF3A1	0.0116626075217798	0.183203064557524	0.0636594565159028	0.949250066818288
KLF1	SF3A2	0.00718444971132936	0.238048045999384	0.0301806708018429	0.975927072022634
KLF1	SF3A3	0.131985511412862	0.141215352802827	0.934639958001931	0.350127799665875
KLF1	SF3B1	0.00990517386063169	0.207525800733865	0.0477298428706426	0.961938051214284
KLF1	SF3B2	-0.154307816669731	0.142155245017987	-1.08548802860004	0.277884025475643
KLF1	SF3B3	0.0522966991343995	0.184839978818777	0.282929588439701	0.777270756077646
KLF1	SF3B4	-0.0324312643780882	0.180738450644035	-0.179437547807476	0.857618947551101
KLF1	SF3B5	0.258725892039369	0.206940246017293	1.2502444402127	0.211409795440016
KLF1	SFI1	0.0596792064697722	0.29716999356477	0.200825143056594	0.840863159460725
KLF1	SFMBT1	-0.0579625756435422	0.287003326123596	-0.201957853333662	0.839977693727249
KLF1	SFMBT2	-0.0894709819989522	0.636317953127062	-0.140607351339475	0.888199456796555
KLF1	SFN	-0.96532037191464	0.77248816259338	-1.24962480806682	0.211636099436617
KLF1	SFPQ	0.0198134850245121	0.164513101329922	0.120437125458946	0.904153386967193
KLF1	SFRP1	-0.565772425156151	1.09678240931036	-0.515847464687092	0.606038735538405
KLF1	SFRP2	0.456056459591789	1.16999628554495	0.389793083299723	0.696746179380703
KLF1	SFRP4	0.352839723278608	1.1141611535125	0.316686434602614	0.751526631442869
KLF1	SFT2D1	0.324641709355113	0.179069766695203	1.8129342286333	0.0700464141130624
KLF1	SFT2D2	0.190331754231075	0.250490530971963	0.759836124313929	0.447474716759318
KLF1	SFT2D3	-0.0921156190339142	0.212459753454643	-0.43356738175628	0.664666414995543
KLF1	SFTA2	-0.251367167337564	1.11156444133089	-0.226138186857253	0.821125468622138
KLF1	SFTPA2	-0.23098493782307	1.18695742266279	-0.194602547162042	0.845731072329698
KLF1	SFTPB	-0.915910868626207	1.11730987491441	-0.819746508278526	0.412493883214865
KLF1	SFTPD	-0.22134783681441	0.912059193643769	-0.242690209535746	0.808279341203186
KLF1	SFXN1	0.272779050839335	0.289809669234935	0.941235161543923	0.346739429301365
KLF1	SFXN2	-0.302936448265848	0.351628776023842	-0.861523484202293	0.38909068229543
KLF1	SFXN3	0.140286546819864	0.302958615865862	0.463055148370418	0.643393567359208
KLF1	SFXN4	0.210088760288383	0.249153914247647	0.843208748787968	0.399249260712651
KLF1	SFXN5	-0.238342503348245	0.316070311239823	-0.754080642415666	0.450921901534584
KLF1	SGCA	0.0360325054515409	0.915857526104563	0.0393429157096069	0.968622348167673
KLF1	SGCB	0.0808451872876223	0.364230957844027	0.221961328510253	0.824374903050096
KLF1	SGCD	0.450178286089434	0.7930536790198	0.567651721439394	0.57035839873147
KLF1	SGCE	-0.16537120764593	0.611703675923876	-0.270345289974208	0.786932678763476
KLF1	SGIP1	0.0215452827802443	0.623723582711436	0.03454299849716	0.97244885743888
KLF1	SGK1	0.112758676742529	0.465777608863649	0.242086941486141	0.80874665649161
KLF1	SGK2	0.849347636577763	0.878355986956252	0.966974266915387	0.333716389324123
KLF1	SGK3	0.29462746524228	0.364628128367927	0.808021768811503	0.419209143005096
KLF1	SGK494	0.194122567643673	0.404249211851919	0.480205185198438	0.63115314261325
KLF1	SGMS1	-0.0607653529495074	0.302533310514497	-0.200855082192992	0.840839752749301
KLF1	SGMS2	0.854929523110899	0.420531464451522	2.03297397550488	0.0422350171868073
KLF1	SGPL1	-0.14152985751098	0.229289176733944	-0.617254854882247	0.537162495210309
KLF1	SGPP1	0.450096395396032	0.388302518954269	1.15913848977385	0.246588506186056
KLF1	SGPP2	0.0326925522698231	0.645489869686883	0.050647661264896	0.959613182937944
KLF1	SGSH	-0.356015669082845	0.248349440210972	-1.43352716551489	0.151920475919866
KLF1	SGSM1	0.411016140724979	0.800006326713369	0.513766112842555	0.607492947533044
KLF1	SGSM2	-0.299845622529371	0.308140852652995	-0.973079745667591	0.330674196879876
KLF1	SGSM3	0.261787506805025	0.230263442695069	1.13690433766207	0.255764074495711
KLF1	SGTA	-0.0466090712643777	0.172492151270701	-0.270209809089989	0.787036879551102
KLF1	SGTB	0.487159160944688	0.332395564074768	1.46560066859108	0.142971546849011
KLF1	SH2B1	0.0166208706686882	0.256075276394063	0.0649061904871716	0.948257540934562
KLF1	SH2B2	-0.132695534734097	0.454434449789752	-0.29200148623303	0.770326803054249
KLF1	SH2B3	0.177720125915853	0.357884203910006	0.496585554696744	0.619555793185393
KLF1	SH2D1A	0.334943672355379	0.787876279510748	0.42512216837315	0.670810009333395
KLF1	SH2D1B	0.324695727444596	0.713106866608092	0.455325481563539	0.648942522831052
KLF1	SH2D2A	0.0514170888521559	0.532383810605746	0.0965789864903172	0.923073945556893
KLF1	SH2D3A	0.684756433917524	0.426448016739377	1.60572076088704	0.108550645230514
KLF1	SH2D3C	0.0236475394250952	0.39095239875059	0.0604870043019771	0.951776010430215
KLF1	SH2D4A	-0.742061712911257	0.525545568030471	-1.41198358059074	0.158167016453038
KLF1	SH2D5	0.55529411347126	0.845890141979437	0.656461265965148	0.511630407633475
KLF1	SH3BGR	-0.19863413519734	0.441002497797748	-0.450414989006337	0.652477840196689
KLF1	SH3BGRL	0.166286401642658	0.374535139368592	0.443980775536818	0.65712200701855
KLF1	SH3BGRL2	-1.1297999636583	0.531504487347453	-2.12566401705604	0.0336980200146153
KLF1	SH3BGRL3	0.0820834439268911	0.283981804882458	0.289044729329986	0.7725880160633
KLF1	SH3BP1	-0.150973729171007	0.350955059739012	-0.43017966255645	0.667128182455759
KLF1	SH3BP2	-0.0084814218000352	0.251961818359097	-0.0336615359234606	0.973151633819103
KLF1	SH3BP4	-0.106311433514495	0.355638912190437	-0.298930825256735	0.765035195320396
KLF1	SH3BP5	-0.49739129970843	0.449342502041851	-1.1069313440154	0.268505209119943
KLF1	SH3BP5L	0.204051060792609	0.190871725840944	1.06904812587406	0.285223975641226
KLF1	SH3D19	-0.021389516703251	0.333108734277492	-0.0642118158493938	0.948810323306375
KLF1	SH3GL1	-0.00281872891838107	0.191420508204859	-0.0147253235550104	0.988253319917912
KLF1	SH3GL2	0.63672557258769	1.04281386911479	0.610584104647732	0.541569593197655
KLF1	SH3GL3	-0.421207307818971	0.967069764471455	-0.435550074351853	0.66322731943401
KLF1	SH3GLB1	-0.0191034417585667	0.179389345739457	-0.106491506949985	0.915206963531147
KLF1	SH3GLB2	-0.16842810475302	0.257014717098076	-0.655324748149532	0.512361507039221
KLF1	SH3KBP1	0.0568199464695843	0.365377674455512	0.155510176023365	0.87644054109014
KLF1	SH3PXD2A	-0.551737292717252	0.329259614549294	-1.6756907568895	0.0940120242432706
KLF1	SH3PXD2B	-0.335650490550712	0.364980491032346	-0.91963953909242	0.357912448907192
KLF1	SH3RF1	0.0280173341361691	0.319038598431133	0.0878180078333588	0.930033318608441
KLF1	SH3RF2	-0.583849335567088	0.685407903610344	-0.851827550414428	0.39444893954661
KLF1	SH3RF3	0.699330708821031	0.481845405127109	1.45135909023881	0.146893844088849
KLF1	SH3TC1	0.504761531655419	0.428669271133794	1.17750808291056	0.239183897728716
KLF1	SH3TC2	0.048596281210144	0.682472819829212	0.0712061781776235	0.943243376724643
KLF1	SH3YL1	-0.0383293884024519	0.39609951533032	-0.0967670671611093	0.922924604438427
KLF1	SHANK2	0.0790694121681893	0.778368379010364	0.101583535894302	0.919101139815758
KLF1	SHANK3	0.0940396302084345	0.349298030771456	0.269224621738461	0.787794719571802
KLF1	SHARPIN	0.124352117451991	0.221063551104946	0.562517506076599	0.573849483732644
KLF1	SHB	-0.675198203699876	0.362522323618549	-1.86250103706808	0.0627324104508269
KLF1	SHC1	0.371852221019801	0.233698205099331	1.59116421481179	0.111788220683353
KLF1	SHC2	0.0254556442608638	0.642124592328859	0.0396428427831135	0.968383268438046
KLF1	SHC3	-0.444980505858987	0.81931732473434	-0.543111310386692	0.587135730507221
KLF1	SHC4	-0.330173744577825	0.723141627773019	-0.45658240640167	0.648038864853549
KLF1	SHCBP1	0.520752055617933	0.386879799058894	1.34603061954822	0.178500747037689
KLF1	SHE	-0.185143584525355	0.539246339483396	-0.343337675138832	0.731393670223361
KLF1	SHF	-0.275229943183102	0.519259096889855	-0.53004356559493	0.596161992137695
KLF1	SHH	0.820456349446841	1.03475853448473	0.792896431490076	0.427966464792481
KLF1	SHISA2	-1.42439941630042	0.96921755141026	-1.46963848748699	0.1418742538331
KLF1	SHISA3	-0.23578061351424	0.992453385314011	-0.237573489096054	0.812245111179463
KLF1	SHISA4	-0.190803179928368	0.435659258598425	-0.437964248808135	0.661476720378092
KLF1	SHISA5	-0.14368057602815	0.212322012100505	-0.676710693378965	0.49869628670756
KLF1	SHISA9	-1.84461322063931	1.13601274544111	-1.62376102560632	0.10464180193547
KLF1	SHKBP1	-0.0459424543105787	0.203379550780058	-0.225895150885953	0.821314457625602
KLF1	SHMT1	-0.0222002072942686	0.300553503135484	-0.0738644103717573	0.941128351664439
KLF1	SHMT2	0.0876126262020711	0.246675160566001	0.355174092117918	0.722510264136925
KLF1	SHOC2	0.0676086327763708	0.213136941292335	0.317207483444365	0.751131340656735
KLF1	SHOX2	0.615437926374616	0.756713263080951	0.813304003512329	0.416175848433913
KLF1	SHPK	-0.196805005240981	0.24139201165957	-0.815292121259302	0.415037549958042
KLF1	SHPRH	0.182802377487638	0.518747916587763	0.352391540558044	0.724595297822485
KLF1	SHQ1	0.358262968787454	0.190086973292099	1.88473182871362	0.0596637195321134
KLF1	SHROOM1	-0.92670375414204	0.456024953282356	-2.03213387221873	0.0423200828413594
KLF1	SHROOM2	0.0670306349748389	0.534463893541704	0.12541658245733	0.900210956806615
KLF1	SHROOM3	0.578537255519797	0.555704159588604	1.04108858200395	0.29800609825707
KLF1	SHROOM4	-0.468954329252364	0.492029002101772	-0.953103022889218	0.340694993153398
KLF1	SIAE	0.301710524608718	0.345249617551995	0.873890974153738	0.382320758752291
KLF1	SIAH1	0.127606085545559	0.205594922702966	0.620667494449356	0.534914897900533
KLF1	SIAH2	-0.203816315024814	0.249145928596924	-0.818059986661691	0.413455877282614
KLF1	SIDT1	-1.20439448609875	0.682796526908491	-1.76391419498267	0.0779546809392344
KLF1	SIDT2	-0.153246769577657	0.23072768049577	-0.664188922839132	0.506673849786393
KLF1	SIGIRR	-0.274826652757728	0.36110558348299	-0.761070072932488	0.446737613480995
KLF1	SIGLEC1	0.858046637782642	0.650191452904186	1.3196830471241	0.187146907140989
KLF1	SIGLEC10	0.55222179598358	0.631006584076583	0.875144269360838	0.381638766683485
KLF1	SIGLEC11	0.241913259088186	0.735952595421941	0.328707664859162	0.742423607725551
KLF1	SIGLEC12	-0.280800906894304	0.941676736701563	-0.298192464515873	0.765598528943921
KLF1	SIGLEC14	0.603023607605046	0.929630944529495	0.648669895460771	0.516653361707936
KLF1	SIGLEC5	0.349855207872211	0.659820383661304	0.530227947689165	0.596034195020992
KLF1	SIGLEC7	0.724628389772408	0.605757768229283	1.19623458051657	0.231798462894291
KLF1	SIGLEC8	0.836704012682383	0.855416457494086	0.978124754734647	0.328174004842257
KLF1	SIGLEC9	0.623308156755103	0.554968458978987	1.12314158880641	0.261561259896879
KLF1	SIGMAR1	0.276267037788192	0.227175754407797	1.21609384992851	0.224144946667149
KLF1	SIK1	-0.183642238162524	0.471297015361326	-0.389652877435967	0.696849843914194
KLF1	SIK2	-0.203086773922518	0.246288639254615	-0.824588476907231	0.409739408138113
KLF1	SIK3	-0.056681769154329	0.224797457115857	-0.25214595343539	0.800963596015156
KLF1	SIKE1	0.103434145722817	0.208475922304269	0.496144324867671	0.619866963766261
KLF1	SIL1	0.0612712286515192	0.243388028297929	0.251742984566676	0.801275014758923
KLF1	SIM2	-0.817233748303382	0.673020691991028	-1.21427729938841	0.224837415399272
KLF1	SIN3A	-0.0330722305069554	0.196410516800785	-0.168383195796484	0.866305054130496
KLF1	SIN3B	0.130766951964477	0.202845662536737	0.644662302999918	0.519246910407829
KLF1	SIPA1	0.00421864724109496	0.293565887337609	0.0143703591699788	0.988536462240706
KLF1	SIPA1L1	-0.0738963930333711	0.261221821401185	-0.282887519262339	0.777302999324743
KLF1	SIPA1L2	0.72406305853499	0.463011489014268	1.56381229346272	0.118077481122546
KLF1	SIPA1L3	-0.503768836549293	0.297488447493002	-1.69340638533919	0.0905905828020371
KLF1	SIRPA	0.383608099535188	0.441719320745447	0.868443107464282	0.385293948371161
KLF1	SIRPB1	0.372107942850814	0.549567492802641	0.677092345752052	0.498454191758781
KLF1	SIRPB2	0.564095015312452	0.601367815067136	0.938019962457548	0.348388660454326
KLF1	SIRPG	0.720493410006581	0.80368670218812	0.896485419063129	0.370140749394939
KLF1	SIRT1	-0.112163048686999	0.287923344167909	-0.389558717481375	0.696919466492633
KLF1	SIRT2	0.263275395155583	0.181480640283728	1.45070788125927	0.147075144851086
KLF1	SIRT3	-0.048611260635688	0.172607708226229	-0.281628561871498	0.778268084492564
KLF1	SIRT4	0.622925286396426	0.357489831872574	1.74249791423009	0.0816310479258784
KLF1	SIRT5	-0.0632789004657808	0.213221192303109	-0.296775849446641	0.766679685174607
KLF1	SIRT6	0.241492348686353	0.222379434743409	1.08594730877429	0.277680835360735
KLF1	SIRT7	0.262590983231546	0.229067447890353	1.14634787984908	0.251838312445275
KLF1	SIT1	0.365690849652987	0.75012115846623	0.487509045073084	0.625970526236774
KLF1	SIVA1	0.172863331498528	0.265126142788742	0.65200409767312	0.514500735803347
KLF1	SIX1	-0.47295262459573	0.81288478734995	-0.581819997071888	0.560777387205486
KLF1	SIX2	-2.28644840075825	1.00005006269761	-2.28633394071355	0.0223767989245433
KLF1	SIX4	0.90693918037476	0.625888274243776	1.44904325212125	0.147539366769272
KLF1	SIX5	0.253042024391934	0.267629735376046	0.945492936486991	0.344563080850411
KLF1	SKA1	0.46387593543797	0.43024518147522	1.07816648601952	0.281136834324074
KLF1	SKA2	0.180608070859467	0.24565511853865	0.735209882594208	0.462329277885416
KLF1	SKA3	0.564948561518455	0.407144852947883	1.38758615619972	0.16547397378941
KLF1	SKAP1	-0.84765041247719	0.738780964299529	-1.14736363474238	0.251418573541267
KLF1	SKAP2	0.13070590322606	0.391995306545461	0.33343741887609	0.738851804284727
KLF1	SKI	-0.172524123825529	0.242746765248035	-0.710716468865183	0.477373002295083
KLF1	SKIL	0.175505773121702	0.418323293977109	0.419545781094623	0.674878775407018
KLF1	SKIV2L	0.100642536268638	0.180452329359456	0.557723674866844	0.57711824023454
KLF1	SKP1	0.0890936626418601	0.171164972154416	0.520513405987555	0.602784386440247
KLF1	SKP2	0.371860858242689	0.378628428247352	0.982126091176011	0.326199784901004
KLF1	SLA	0.246027751152124	0.548813872157874	0.448289964291119	0.654010187375944
KLF1	SLA2	-0.0178828235545486	0.663821259864281	-0.0269392148696845	0.978511882412118
KLF1	SLAIN1	0.284381872055777	0.727202952149097	0.391062592932751	0.695807795542616
KLF1	SLAIN2	-0.126129099949273	0.200382690877953	-0.629441092924009	0.529158398436446
KLF1	SLAMF1	0.537800667804263	0.750283783255932	0.716796337341083	0.473613950107947
KLF1	SLAMF6	0.499256426894328	0.727788023374898	0.685991539925564	0.492826914242898
KLF1	SLAMF7	1.3781308766596	0.734051789701885	1.87743003422047	0.0606575958722362
KLF1	SLAMF8	0.69654683620197	0.591601696598565	1.17739154604659	0.239230372363682
KLF1	SLAMF9	1.20680077542562	0.880810293417762	1.37010294321487	0.170864551058756
KLF1	SLBP	0.00681806715686977	0.199018867630824	0.0342583958899673	0.972675764350201
KLF1	SLC10A3	0.14244589263012	0.22412358202505	0.635568516900643	0.525156890383971
KLF1	SLC10A4	-0.577317722192578	0.86458153229911	-0.667742370875497	0.504403160567785
KLF1	SLC10A5	0.214505729304387	0.49757423247841	0.431102969773851	0.666456882034816
KLF1	SLC10A7	0.239744192763068	0.266641825377282	0.89912448065432	0.368734015671487
KLF1	SLC11A1	0.324659817794638	0.535947854250909	0.605767548502293	0.544762893498231
KLF1	SLC11A2	0.134468657913649	0.27254018799188	0.493390200191888	0.621810806800145
KLF1	SLC12A2	0.310644448549582	0.448604352416836	0.692468646093152	0.488752738511656
KLF1	SLC12A4	-0.201891805120418	0.289317089159596	-0.697821914726399	0.485399232463474
KLF1	SLC12A6	-0.326804178201064	0.332194005709256	-0.983775060911519	0.325388452476429
KLF1	SLC12A7	0.0590189096230245	0.384241819099186	0.153598350542343	0.877947577291693
KLF1	SLC12A8	0.517786901814547	0.480933107769248	1.0766297712716	0.281822836510993
KLF1	SLC12A9	0.0860769392822435	0.23692648532276	0.363306530145765	0.716428295093455
KLF1	SLC13A3	-1.01723278915472	0.88748780151268	-1.14619354476861	0.251902130888568
KLF1	SLC13A4	0.320286444409201	0.721044640231203	0.444197802103488	0.656965141383356
KLF1	SLC14A1	-2.70535421204947	0.966634386226638	-2.79873574807339	0.00519749461534787
KLF1	SLC15A1	-1.10376010969902	1.09458571643673	-1.00838161244435	0.313437700869228
KLF1	SLC15A2	-0.469394801506898	0.649369963852832	-0.722846493733545	0.469889500250538
KLF1	SLC15A3	0.128648248973292	0.491428957752731	0.261784021767035	0.793524733663883
KLF1	SLC15A4	-0.0360918901024383	0.213705040944264	-0.168886470543535	0.865909239527146
KLF1	SLC16A1	0.673700259732426	0.518775630885466	1.29863513168984	0.194273408421928
KLF1	SLC16A10	1.00727135494595	0.60192153221753	1.67342635382235	0.0944567311931602
KLF1	SLC16A11	-0.724070592903	0.773902198752371	-0.935609944086338	0.349628142251897
KLF1	SLC16A12	0.469217812657016	0.848756252904165	0.552829874362052	0.580464193175095
KLF1	SLC16A13	0.0383097539987138	0.42457831951214	0.0902301230141319	0.928116673015362
KLF1	SLC16A14	-0.834428610758327	0.572785877413058	-1.45678977723222	0.14538856260824
KLF1	SLC16A2	-0.206166894081698	0.5453372283893	-0.37805395147995	0.705445247274528
KLF1	SLC16A3	-0.250968015037447	0.471800075476617	-0.531937208326888	0.594850084409569
KLF1	SLC16A4	-0.00721910421317727	0.61863666820898	-0.0116693765244749	0.990690983713412
KLF1	SLC16A5	-0.145073047522857	0.554316594711227	-0.261715144210022	0.793577829022652
KLF1	SLC16A6	0.368820959350842	0.716538961031616	0.514725617738696	0.606822360941646
KLF1	SLC16A7	0.30897535762883	0.752896379153306	0.410382313136236	0.681585486451003
KLF1	SLC16A8	0.647098810080361	0.700234780438067	0.924116922149362	0.355577522577752
KLF1	SLC16A9	-0.503064227982373	0.923901744860339	-0.544499705494569	0.586180460849584
KLF1	SLC17A5	0.338712152314744	0.311834398833996	1.0861923943646	0.27757244851284
KLF1	SLC17A7	-0.569921567496628	0.775044125036618	-0.735340800718541	0.462249586555237
KLF1	SLC17A9	0.0304185629714008	0.667420599703142	0.0455763022371957	0.963654164849987
KLF1	SLC19A1	0.0539372362606915	0.320990567341876	0.168033711106672	0.866579935964203
KLF1	SLC19A2	0.0119356631085693	0.348012878772368	0.0342966132479722	0.97264529442764
KLF1	SLC19A3	-0.204537515562261	0.918618790449332	-0.222657665713776	0.823832968665999
KLF1	SLC1A1	0.195341129408703	0.708193187391501	0.275830285982002	0.782717296139142
KLF1	SLC1A2	-1.19906003649768	0.787448942450947	-1.52271464454011	0.128045778452772
KLF1	SLC1A3	0.203229613707218	0.638118216030357	0.318482702110402	0.750164179117025
KLF1	SLC1A4	-0.0774595520330922	0.410579997315789	-0.188658854643413	0.850386313953252
KLF1	SLC1A5	-0.0831883707318241	0.379967067289236	-0.218935739155783	0.826730581329544
KLF1	SLC1A7	-1.29137533982153	0.923038495097382	-1.39904819428499	0.162010064218908
KLF1	SLC20A1	0.211252768592335	0.313360388038274	0.674152754005822	0.50032048750087
KLF1	SLC20A2	-0.369957239383286	0.305599948739422	-1.21059326387106	0.226246463863528
KLF1	SLC22A15	0.878135071389678	0.56714533253454	1.54834223437112	0.121755756962327
KLF1	SLC22A17	-0.165791923131781	0.587705146942321	-0.28210051246676	0.777906258798589
KLF1	SLC22A18	0.458463742004075	0.443472095511413	1.03380516304047	0.301397763995159
KLF1	SLC22A18AS	-0.206073890805182	0.612852777800399	-0.336253498833449	0.736727834627629
KLF1	SLC22A23	0.604639182000647	0.39752342325249	1.52101523239451	0.128471661171564
KLF1	SLC22A3	0.402602578720912	0.891148167531361	0.451779618013684	0.651494584496241
KLF1	SLC22A4	0.144245682825109	0.574573853630658	0.251048114900529	0.801812091858547
KLF1	SLC22A5	0.435810107797562	0.310817787502527	1.40214017768857	0.161085093999312
KLF1	SLC23A1	0.304681323832363	0.793813915115277	0.383819580421588	0.701167832228804
KLF1	SLC23A2	-0.688324700332745	0.339288858003742	-2.02872768761877	0.0426664682208234
KLF1	SLC23A3	-0.188016482922453	0.65956291331562	-0.285062242170796	0.775636722099958
KLF1	SLC24A1	-0.33545511759549	0.277847571982432	-1.20733506937646	0.227497885428891
KLF1	SLC24A3	-0.528829157572903	0.721066626297468	-0.733398465948056	0.463432694807673
KLF1	SLC24A5	-0.186631996390484	0.860040407153626	-0.217003753356378	0.828235614786471
KLF1	SLC25A1	0.0905855301326733	0.249930598333838	0.362442737050051	0.717073449968353
KLF1	SLC25A10	-0.236299492173516	0.324414657253218	-0.72838722570132	0.466492910436026
KLF1	SLC25A11	0.162728231956629	0.171505626944423	0.948821533472842	0.342867768747947
KLF1	SLC25A12	0.0170216132938648	0.247446716949828	0.0687890043710545	0.945166951628085
KLF1	SLC25A13	-0.0344843490804725	0.253393666586774	-0.136090019711142	0.891768801803936
KLF1	SLC25A14	0.246091810530332	0.239131379042652	1.02910714401241	0.303599086715207
KLF1	SLC25A15	0.289481790842453	0.284988587581263	1.01576625681514	0.309908315584252
KLF1	SLC25A16	0.200768620503363	0.263570092711012	0.761727624095399	0.446345105766203
KLF1	SLC25A17	0.306792213453285	0.163472159238513	1.87672454369225	0.0607543463577303
KLF1	SLC25A18	0.342224238276961	0.51744859910464	0.661368566596033	0.508479907485112
KLF1	SLC25A19	0.384824766906555	0.24776436881744	1.55318849414584	0.120593950898723
KLF1	SLC25A20	0.79997068278202	0.290079348090143	2.75776503239185	0.00589205428571621
KLF1	SLC25A21	-1.68730815671251	0.8590901048046	-1.96406424340819	0.0497113452228252
KLF1	SLC25A22	0.0784568705317122	0.260721094309557	0.30092260367149	0.763516185690439
KLF1	SLC25A23	0.38914386371428	0.340071380207396	1.1443005391308	0.252685818078089
KLF1	SLC25A24	0.455447950520996	0.378904240871531	1.20201333580591	0.229552487091185
KLF1	SLC25A25	-0.124695027871147	0.306093970094445	-0.407374989558508	0.683792069487175
KLF1	SLC25A26	0.122445874921579	0.170755838549802	0.717081629310536	0.473437961328876
KLF1	SLC25A27	0.221668638892016	0.67484736001197	0.328472262065431	0.742601524460222
KLF1	SLC25A28	-0.0272293127830322	0.21966566471812	-0.123957983228619	0.901365535893095
KLF1	SLC25A29	-0.637551125480666	0.367798456779514	-1.7334252325666	0.083230373922261
KLF1	SLC25A3	0.104890513230753	0.157166306667628	0.667385494096854	0.504630965514436
KLF1	SLC25A30	0.030668436922784	0.299234075874104	0.102489787746256	0.918381935086784
KLF1	SLC25A32	0.336393636182255	0.212994273533451	1.57935530660839	0.114470310308022
KLF1	SLC25A33	-0.114682313510006	0.297541554017199	-0.385432931843116	0.699972605060335
KLF1	SLC25A34	0.0193656659933552	0.516396342082816	0.0375015553271473	0.970090205842387
KLF1	SLC25A35	0.0660692304048327	0.403023310820199	0.163934017291392	0.869805684853428
KLF1	SLC25A36	0.122391427680057	0.296693413799445	0.412518182027425	0.68001997434604
KLF1	SLC25A37	0.0837001053126096	0.323664842610421	0.258601164827022	0.795979286309904
KLF1	SLC25A38	-0.676622012856179	0.261671032200173	-2.58577346971512	0.00981180267228524
KLF1	SLC25A39	0.315863834228294	0.211499754479033	1.49344775839731	0.135535202714044
KLF1	SLC25A4	-0.0800858852564788	0.325393328568472	-0.246120243487495	0.805623607160284
KLF1	SLC25A40	0.349134790211931	0.406617668966409	0.858631625869591	0.390684148575366
KLF1	SLC25A42	-0.345011400586586	0.32796633413313	-1.05197200041434	0.29298576055281
KLF1	SLC25A43	0.0444235311451673	0.350769850437171	0.126645808041374	0.899238106336187
KLF1	SLC25A44	0.04708532903611	0.176820127656087	0.26628941885898	0.790053768442303
KLF1	SLC25A45	0.374764408454293	0.356814752927221	1.05030525049712	0.293750896981499
KLF1	SLC25A46	0.504484718629932	0.3040665887376	1.65912578795458	0.0973043446384
KLF1	SLC25A5	0.337891477342336	0.259736178513651	1.30090262848992	0.19349622146264
KLF1	SLC26A1	0.122635507414943	0.498105459402456	0.24620390140285	0.80555886217571
KLF1	SLC26A10	-0.164585078857748	0.719143302353114	-0.228862701382615	0.819007552472298
KLF1	SLC26A11	-0.0435962799370597	0.297379179238183	-0.14660165533022	0.88346660355036
KLF1	SLC26A2	-0.315607926413031	0.510356570672702	-0.618406707289038	0.536403343204091
KLF1	SLC26A4	-0.33691035402188	0.716323781529257	-0.470332498667879	0.638187444206296
KLF1	SLC26A6	0.568672889904721	0.307113163864988	1.85167214178654	0.0642738751542546
KLF1	SLC26A7	0.504830950210355	0.850272160850873	0.593728659427315	0.552785207571508
KLF1	SLC26A9	0.283361399841971	1.01980515929215	0.277858370552521	0.781160261383929
KLF1	SLC27A1	-0.055879961656748	0.32513933161173	-0.171864663003853	0.863567648458077
KLF1	SLC27A2	0.445240708218481	0.719904942605345	0.618471525708865	0.5363606393585
KLF1	SLC27A3	0.00884557339371396	0.398779038667383	0.0221816407985575	0.982306081135826
KLF1	SLC27A4	0.312410079275556	0.243521278186768	1.2828861674911	0.199734742895255
KLF1	SLC27A5	-0.353597710932731	0.469202661113001	-0.7536140355512	0.451202028669069
KLF1	SLC28A3	-0.131361643850451	0.983904944767851	-0.13351050276655	0.89380798288655
KLF1	SLC29A1	-0.236698097495218	0.345216996979586	-0.685650183989102	0.493042135380172
KLF1	SLC29A2	0.739910483877871	0.545487270334222	1.3564211744566	0.175174053049374
KLF1	SLC29A3	0.218261950865899	0.35021286562286	0.623226535317931	0.533232609464895
KLF1	SLC29A4	0.120447702846787	0.70788064731088	0.170152557926746	0.864913638521337
KLF1	SLC2A1	-0.0688494295231124	0.478250623817851	-0.143960982159293	0.885551066514391
KLF1	SLC2A10	-0.706250885638444	0.635746251592425	-1.11090058945596	0.266793306381373
KLF1	SLC2A11	0.273998064584385	0.331674388817999	0.826105583734827	0.408878621685476
KLF1	SLC2A12	-0.90047338982182	0.521492127998786	-1.72672479885241	0.0844277591697975
KLF1	SLC2A13	-0.580308649499609	0.447996557290093	-1.2953417611284	0.195406295402178
KLF1	SLC2A14	-0.0871479411286747	0.604500964016518	-0.144165098678475	0.88538991499574
KLF1	SLC2A3	-0.347931119018097	0.514384275172222	-0.676403101361537	0.498891448205966
KLF1	SLC2A4	-0.600120026125021	0.683180794110624	-0.878420516645622	0.379859499476509
KLF1	SLC2A4RG	-0.0940255961244635	0.291494174311529	-0.322564237678299	0.747071276869203
KLF1	SLC2A5	0.157582784399619	0.677239845115699	0.232683864566028	0.816039379568327
KLF1	SLC2A6	-0.152427242590671	0.512691537354027	-0.29730789662989	0.766273574963708
KLF1	SLC2A8	-0.667956146466555	0.297740505980934	-2.24341711338842	0.0250187489800231
KLF1	SLC2A9	0.418670409238204	0.523415126584816	0.799882135562166	0.423908678719456
KLF1	SLC30A1	0.377226521263578	0.358682066073264	1.05170165153037	0.293109775547545
KLF1	SLC30A2	-2.67536333483029	1.16009502058848	-2.30615879505557	0.0212406946243618
KLF1	SLC30A3	0.612816434724688	0.873001212111544	0.701965159065997	0.482812319457427
KLF1	SLC30A4	0.147734833303572	0.520868500156295	0.283631729043399	0.77673266839061
KLF1	SLC30A5	0.306816115206568	0.213779032138451	1.43520209693841	0.151442822813345
KLF1	SLC30A6	0.0835773320870314	0.323179419020629	0.258609698415531	0.795972702670783
KLF1	SLC30A7	0.228755163608627	0.225940874379171	1.0124558658861	0.311487207747741
KLF1	SLC30A9	-0.175834318500424	0.210525715038675	-0.835215396219515	0.403732534603468
KLF1	SLC31A1	0.204666930344676	0.244764226257247	0.836179916788865	0.40318996358475
KLF1	SLC31A2	0.217326268515331	0.365854918610754	0.594023088005965	0.552588320322142
KLF1	SLC33A1	0.236124205683142	0.244679218964559	0.965035799453585	0.334686042524948
KLF1	SLC34A2	-1.93182227395583	1.38395190893836	-1.39587384610622	0.162963842882771
KLF1	SLC35A1	0.495328833988115	0.257330932944453	1.92487093689213	0.0544388157496125
KLF1	SLC35A2	0.192905644381185	0.209246941484012	0.921904248698058	0.356730212816228
KLF1	SLC35A3	0.0861442975926457	0.367333217961216	0.234512680532314	0.814619737822098
KLF1	SLC35A4	0.151589855268789	0.1485389848775	1.02053918972049	0.307641193135418
KLF1	SLC35A5	0.0527821590979058	0.242456466761732	0.217697468757458	0.82769513160923
KLF1	SLC35B1	0.198101513591901	0.163465533869317	1.21188552046864	0.225751492620705
KLF1	SLC35B2	0.149579536522836	0.201838970975322	0.741083527130765	0.458761484464181
KLF1	SLC35B3	0.163413129568766	0.215469032385712	0.758406568959941	0.448329531112369
KLF1	SLC35B4	0.0222716618864905	0.236924979742268	0.0940030127288315	0.925119609070421
KLF1	SLC35C1	0.414419498219455	0.250188506861095	1.65642899995219	0.0978489668419435
KLF1	SLC35C2	-0.0233318178395959	0.163921992678805	-0.14233488416233	0.886835051745282
KLF1	SLC35D1	0.115975317385516	0.303333716175046	0.38233572860918	0.702267775601652
KLF1	SLC35D2	0.236913645414112	0.23910161011287	0.990849226411627	0.3219227181669
KLF1	SLC35E1	-0.0110942908428013	0.180632436467908	-0.0614191507336082	0.951033773063368
KLF1	SLC35E3	-0.0304406998584211	0.288067366024793	-0.105672156754477	0.915856928960074
KLF1	SLC35E4	-0.616546516821736	0.369901813566326	-1.6667842497917	0.0957709191654026
KLF1	SLC35F1	0.00228953149138972	0.748284940617572	0.00305970542384581	0.997559128375776
KLF1	SLC35F2	0.744005719326843	0.469955329914746	1.58314135826869	0.11360493984056
KLF1	SLC35F3	-0.677044511084922	0.90686555294139	-0.746576500660929	0.455438945408235
KLF1	SLC35F5	0.332657052752962	0.302992114881087	1.09790663325848	0.272425551138848
KLF1	SLC36A1	0.335652732593397	0.304432785375434	1.10255119920629	0.270403077265169
KLF1	SLC36A4	0.822939743496272	0.439274991634437	1.8734044941514	0.0612113757541569
KLF1	SLC37A1	-0.337144361209903	0.407422192495641	-0.827506128580638	0.408084928229132
KLF1	SLC37A2	0.154938609727543	0.525159849032268	0.295031331913615	0.768011720389191
KLF1	SLC37A3	0.311020091324667	0.217300793866147	1.4312883344377	0.152560732795509
KLF1	SLC37A4	0.0142783213421525	0.240211386477519	0.059440651634092	0.952609236303434
KLF1	SLC38A1	0.686736359300371	0.503267347316965	1.36455576337611	0.172602129484458
KLF1	SLC38A10	0.113611128477671	0.236254969019666	0.480883551144331	0.630671022210722
KLF1	SLC38A2	0.304453763618423	0.301684573318168	1.00917909149214	0.313055286660108
KLF1	SLC38A3	-0.648519903582708	0.991684690518969	-0.653957764784414	0.513241582206846
KLF1	SLC38A4	-0.505226047468643	0.998568477107826	-0.505950326943966	0.612967589724957
KLF1	SLC38A5	1.01099891408116	0.79427795174833	1.27285279901802	0.203272099452003
KLF1	SLC38A6	0.454573449873728	0.264293104376963	1.71995955378906	0.0856508442795667
KLF1	SLC38A7	0.42198351620212	0.323492418429047	1.30446184257229	0.192280910472431
KLF1	SLC38A9	0.490136770521299	0.23737665175163	2.06480615049762	0.0391168518019125
KLF1	SLC39A1	0.16407217932758	0.174839840691688	0.938414143358228	0.348186198014171
KLF1	SLC39A10	0.261526556956559	0.334362141436807	0.782165576021071	0.434243583867577
KLF1	SLC39A11	0.456433057174687	0.297310900065155	1.53520458575404	0.12494936047353
KLF1	SLC39A13	0.0680167148590966	0.243765242066451	0.279025484857907	0.780264622529053
KLF1	SLC39A14	0.592524964164143	0.360599151773934	1.64316793661126	0.1005626308302
KLF1	SLC39A2	-1.97504437306468	1.07835192879705	-1.83153970454518	0.0672228501583233
KLF1	SLC39A3	0.113816994898433	0.20217976615622	0.562949483334991	0.573555364373977
KLF1	SLC39A4	-0.542708699566368	0.498494126845245	-1.08869627612453	0.276466782380296
KLF1	SLC39A6	-0.13095548623574	0.346150175093805	-0.378319861315256	0.705247767249369
KLF1	SLC39A7	0.165461309140582	0.225267639123568	0.734509891364468	0.462755500575538
KLF1	SLC39A8	0.510283975778628	0.478768965836132	1.06582508932562	0.286678217175424
KLF1	SLC39A9	0.111328045050879	0.178760286247716	0.622778399988727	0.533527015727445
KLF1	SLC3A1	0.192799171282731	0.817335980591898	0.235887292204008	0.813553078698367
KLF1	SLC3A2	-0.0565284525675029	0.271238994113828	-0.208408281236215	0.834939141310879
KLF1	SLC40A1	-0.328275265415769	0.603351005874477	-0.544086712741909	0.586464540466361
KLF1	SLC41A1	0.493208994502192	0.303606881166301	1.62449873536311	0.104484372714139
KLF1	SLC41A2	0.741844039777906	0.511718136559288	1.4497122278408	0.147352672220438
KLF1	SLC41A3	0.24773206603115	0.206948980784131	1.19706830684786	0.231473465456683
KLF1	SLC43A1	1.14551033099991	0.537525128737439	2.13108238063313	0.0332483316076189
KLF1	SLC43A2	0.0316618614403373	0.366433548678193	0.0864054657510173	0.931155901522552
KLF1	SLC43A3	-0.316529495690771	0.480919600128419	-0.658175494627893	0.510528710292849
KLF1	SLC44A1	0.257905698131897	0.268898932697092	0.9591175968795	0.337657657167724
KLF1	SLC44A2	-0.154447876852064	0.279466496692583	-0.552652567230478	0.580585590864463
KLF1	SLC44A3	0.566008144037719	0.506977555195023	1.11643629631688	0.264418375506564
KLF1	SLC44A4	-1.23543440776207	0.997987250263944	-1.23792604307853	0.215941698772692
KLF1	SLC44A5	0.540197127157612	1.14482424072585	0.471860315269977	0.637096717150789
KLF1	SLC45A1	0.686779709205737	0.566968025055256	1.21132000193275	0.225968007092585
KLF1	SLC45A3	0.165512855117246	0.461338853810557	0.358766346580494	0.719821549964753
KLF1	SLC45A4	0.597126112548473	0.353789375697375	1.68780114261895	0.0916621151924924
KLF1	SLC46A1	0.550667745652367	0.355633875795847	1.54841195715697	0.121738980252865
KLF1	SLC46A2	-1.11459451315041	0.764241449953028	-1.45843242762992	0.144935588744149
KLF1	SLC46A3	0.289363576975953	0.47942055122822	0.603569405263578	0.546223332582605
KLF1	SLC47A1	-0.160658329604359	0.751016552572115	-0.213921156669756	0.83063828944731
KLF1	SLC47A2	1.75266277447603	0.90244595453258	1.94212491692515	0.052313301922187
KLF1	SLC48A1	-0.0129114075999042	0.26983747808151	-0.0478488299390496	0.961843237862145
KLF1	SLC4A11	-0.554045791571339	0.722167559180585	-0.767198393957203	0.443087104015197
KLF1	SLC4A1AP	0.0515856665394811	0.158245738119666	0.325984555113086	0.744482565726776
KLF1	SLC4A2	0.280427077013631	0.224297736089917	1.2502447947188	0.211409666016331
KLF1	SLC4A3	0.00955877363628923	0.735210182873227	0.0130014162738242	0.989628431968239
KLF1	SLC4A4	-0.40638376973201	0.937716005555605	-0.433376168610052	0.664805268564615
KLF1	SLC4A5	0.384983102636801	0.312419985518961	1.23226144446971	0.218049031688778
KLF1	SLC4A7	0.203782914022008	0.41178744595806	0.494874032761948	0.620763198263171
KLF1	SLC4A8	-0.698011566804194	0.645234253792676	-1.08179558462883	0.279521281486857
KLF1	SLC5A1	-0.120564792359147	1.12358163889914	-0.107303989478925	0.914562502046951
KLF1	SLC5A12	-1.31124554729885	1.06684968378225	-1.22908181652185	0.219238374399034
KLF1	SLC5A3	0.123267237742576	0.3912603337562	0.315051711373803	0.752767228250115
KLF1	SLC5A6	0.0244187257279059	0.298612276562517	0.0817740181649686	0.934837579994016
KLF1	SLC5A9	0.84788977112306	0.787193832182472	1.0771041850929	0.281610933070073
KLF1	SLC6A1	0.142830264544228	0.603036917216151	0.236851609688487	0.812805002472957
KLF1	SLC6A10P	-0.0121555487874626	0.805933096029528	-0.0150825780047346	0.987968352388302
KLF1	SLC6A11	0.780126516847015	1.09258420001566	0.714019584793407	0.475328732025838
KLF1	SLC6A12	0.495301769589629	0.690600109161367	0.717204881694995	0.47336194145776
KLF1	SLC6A14	-1.44966394966139	1.15321818583112	-1.2570595638124	0.208932303003153
KLF1	SLC6A15	-1.09641262528592	1.16906152087613	-0.937857080835432	0.348472342918225
KLF1	SLC6A16	-0.655636218823891	0.661142595432473	-0.991671423613267	0.321521482309225
KLF1	SLC6A17	-0.284486244202015	0.927975091533356	-0.306566681366349	0.759216752097322
KLF1	SLC6A20	1.36169694382005	1.03038536622984	1.32154142367381	0.186527097588426
KLF1	SLC6A6	0.0628510096855869	0.424545467039006	0.14804305914262	0.882329145174527
KLF1	SLC6A8	-0.627185293101536	0.526094929846384	-1.19215232369692	0.233394461827333
KLF1	SLC6A9	-0.444087959394497	0.469275599177919	-0.946326551332425	0.344138004685296
KLF1	SLC7A1	0.481347332372684	0.360355592189476	1.33575652162931	0.1818361976826
KLF1	SLC7A11	0.468610786405393	0.771955413133776	0.607043850503041	0.543915814547158
KLF1	SLC7A2	1.09422665472379	0.872519804183865	1.25409950522246	0.210005769931501
KLF1	SLC7A4	-0.758490971108148	1.18267436624584	-0.641335428209055	0.521405026344172
KLF1	SLC7A5	0.0617138972361125	0.522802541495289	0.118044371130259	0.906048671598122
KLF1	SLC7A6	0.131767260953901	0.230010829606236	0.572874160662254	0.566817752913776
KLF1	SLC7A6OS	0.0687520160722991	0.252819500773358	0.271941111591437	0.785705591514
KLF1	SLC7A7	0.436634194541744	0.514291887744084	0.849000742471398	0.396019490711054
KLF1	SLC7A8	-1.59063075956655	0.60146290827422	-2.64460324599327	0.00826600245293347
KLF1	SLC8A1	-0.714215122510383	0.521772746139752	-1.36882412466803	0.17126395567057
KLF1	SLC8A2	-1.03577234370371	0.934838332128464	-1.10796948317837	0.268056740692223
KLF1	SLC9A1	-0.107367385291839	0.253202301788474	-0.424037951209204	0.671600347980842
KLF1	SLC9A2	-1.09504371721863	1.07742890687475	-1.01634893052477	0.309630957709425
KLF1	SLC9A3	0.643276683458832	1.05690408080407	0.608642444609961	0.542855756954546
KLF1	SLC9A3R1	-0.323009243544666	0.39228626617122	-0.823401865931455	0.410413426768059
KLF1	SLC9A3R2	0.234448840257911	0.366917903195202	0.638968113074558	0.522943492899366
KLF1	SLC9A5	0.257787543773936	0.514702135490095	0.500848016743651	0.61655327600976
KLF1	SLC9A6	0.360043747069607	0.23862869896857	1.50880321028373	0.131564555043498
KLF1	SLC9A7	0.430546017633018	0.609821250558167	0.706020030031655	0.480287860608732
KLF1	SLC9A8	0.0514179651926932	0.24541795677081	0.209511829815743	0.834077811406508
KLF1	SLC9A9	-0.381988043680088	0.490450091219853	-0.778852018826224	0.436192588462056
KLF1	SLCO1A2	-2.72995822289485	1.10441352299105	-2.47186236501468	0.0135539824159973
KLF1	SLCO1B3	-1.3837165355495	1.35719173866012	-1.01954388325084	0.308113050258489
KLF1	SLCO2A1	0.147386794322067	0.593479225433691	0.248343645414652	0.803903314689225
KLF1	SLCO2B1	0.621407260835112	0.548719966296634	1.13246701232516	0.257623333357868
KLF1	SLCO3A1	-0.0392158530342042	0.449513785918962	-0.0872406014290161	0.930492181368557
KLF1	SLCO4A1	0.955894802805555	0.719760402095532	1.32807362008598	0.184360513308474
KLF1	SLCO4C1	-1.06983047620521	0.973879859100289	-1.09852407995537	0.272156088669324
KLF1	SLCO5A1	0.462029837872925	0.756659061638919	0.610618257676279	0.541546983723326
KLF1	SLFN11	-0.784616201834076	0.525489036783248	-1.49311621539635	0.135621944630415
KLF1	SLFN12	-0.641526324115339	0.521380491991876	-1.23043791236695	0.218730556526545
KLF1	SLFN12L	0.0701832486690601	0.711561761310437	0.0986326872593719	0.921443399967101
KLF1	SLFN13	-0.821528140771094	0.739308402699488	-1.11121169159094	0.266659448937537
KLF1	SLFN5	-0.835452994209915	0.468208250609855	-1.78436196526164	0.0745716194950055
KLF1	SLFNL1	0.308813909408732	0.537784721611512	0.574233326085108	0.565898015221165
KLF1	SLIT1	1.14222018444112	0.737196455055747	1.54941084782448	0.121498825593243
KLF1	SLIT2	0.291323700697231	0.893065988223104	0.326206242919256	0.744314877781447
KLF1	SLIT3	-0.0716753781755069	0.679876713558189	-0.105424081669731	0.916053730457416
KLF1	SLITRK4	0.180908456461128	0.958156982812013	0.18880878572757	0.850268819432078
KLF1	SLITRK5	-0.55435464068009	1.14511385477733	-0.484104386971973	0.62838409676372
KLF1	SLITRK6	-1.28514329011381	1.21286885058387	-1.05958965760819	0.289505864471506
KLF1	SLK	-0.27390184584216	0.30825474484535	-0.888556787599735	0.37438709021011
KLF1	SLMAP	-0.00162754392048684	0.249798644399889	-0.0065154233498617	0.994802367545811
KLF1	SLPI	-0.0543745835777821	1.05214242609379	-0.0516798697868827	0.958790817970596
KLF1	SLTM	0.0657495566486183	0.197511413470936	0.332889909971169	0.739264983759318
KLF1	SLU7	0.18649219810637	0.190506660949083	0.97892744105265	0.327777346517804
KLF1	SMAD1	-0.0418902249931433	0.285506673932525	-0.146722402023581	0.883371309165322
KLF1	SMAD2	-0.0381797113664407	0.180223800827231	-0.211846111286051	0.832256540779836
KLF1	SMAD3	-0.372708649591728	0.307451229613604	-1.21225291588567	0.225610911045996
KLF1	SMAD4	-0.0222662568206376	0.204753826392505	-0.108746474793365	0.913418460870053
KLF1	SMAD5	0.0165982134880637	0.277696736351991	0.0597710066964015	0.952346164109494
KLF1	SMAD6	-1.0110435949658	0.441428231465502	-2.29039178488703	0.0221400433625254
KLF1	SMAD7	-0.0660366995505449	0.330375911905342	-0.199883518049783	0.841599402917981
KLF1	SMAD9	-0.415548410665374	0.803886334598774	-0.516924337161145	0.605286952079908
KLF1	SMAGP	0.0945164703455503	0.419248976266184	0.225442340223011	0.821666598766873
KLF1	SMAP1	-0.335609511751856	0.230252091130724	-1.45757421834365	0.145172111559389
KLF1	SMAP2	-0.109808919558121	0.243140163781182	-0.451628056222523	0.651603759360349
KLF1	SMARCA1	-0.535962260767346	0.485962347574639	-1.10288845101323	0.270256623479999
KLF1	SMARCA2	0.103143574016841	0.336165635235785	0.306823670255578	0.759021164288731
KLF1	SMARCA4	-0.125232390349228	0.223986802557013	-0.55910611214405	0.576174700889663
KLF1	SMARCA5	-0.115217669112894	0.244042472271792	-0.472121381333063	0.63691041749858
KLF1	SMARCAD1	0.0801126793632269	0.293864678524346	0.272617586317335	0.785185585272043
KLF1	SMARCAL1	0.0783003963712018	0.136237101957781	0.574736215362733	0.565557895466093
KLF1	SMARCB1	-0.118150040907126	0.173064632293436	-0.682693161169979	0.494908613271725
KLF1	SMARCC1	-0.0543274356387313	0.246964120193018	-0.2199810871161	0.825916511515269
KLF1	SMARCC2	-0.20847120724184	0.189171881377537	-1.1020200556434	0.270633840228167
KLF1	SMARCD1	-0.0819484709031572	0.178953508534932	-0.457931624666418	0.647069430408536
KLF1	SMARCD2	-0.305831422617089	0.190642239243975	-1.60421648334554	0.10888173733096
KLF1	SMARCD3	0.160162599725996	0.489320505012976	0.327316346004647	0.743475361990471
KLF1	SMARCE1	-0.0851671287159799	0.176591344831978	-0.482283708734502	0.629676416082964
KLF1	SMC1A	-0.0566975664763588	0.260445810173592	-0.217694292868711	0.827697605801779
KLF1	SMC1B	-1.84780084831605	1.02768552248237	-1.79802167870644	0.0723792523854591
KLF1	SMC2	0.243109128581959	0.326706145458711	0.744121688438464	0.456922111146233
KLF1	SMC3	0.019713983006949	0.285155312993142	0.069134194976136	0.944892230807514
KLF1	SMC4	0.421325230723568	0.325285381750941	1.29524797104519	0.195438629121236
KLF1	SMC5	-0.0755802461891687	0.278029369851032	-0.271842669821769	0.785781271704099
KLF1	SMC6	0.0261753507559503	0.271824253812719	0.0962951259455478	0.923299343613573
KLF1	SMCHD1	-0.0127155548412787	0.289715538591005	-0.0438897923912512	0.964998229046181
KLF1	SMCR8	-0.0607054182047343	0.270336024706522	-0.224555414953062	0.822356445699544
KLF1	SMG1	-0.0931393838392437	0.28098077324542	-0.331479562688413	0.740329653989715
KLF1	SMG5	-0.0462611222771316	0.204370295234748	-0.226359325967574	0.820953516029605
KLF1	SMG6	-0.17213314778091	0.181475262306755	-0.948521278288313	0.343020474569659
KLF1	SMG7	-0.0215942934644693	0.178962325112063	-0.120663907618251	0.903973782525731
KLF1	SMN2	0.321644825199272	0.243062039274722	1.32330340911742	0.18594084000178
KLF1	SMNDC1	0.246916657135267	0.201243601279365	1.22695407737461	0.220036856789181
KLF1	SMO	-1.17447806644615	0.577912162632163	-2.03227781380628	0.0423054975740169
KLF1	SMOC1	2.11981316830589	1.09934757819104	1.92824654400386	0.0540173929511582
KLF1	SMOC2	-0.89221432449832	0.685024391302386	-1.30245628597548	0.192965024847776
KLF1	SMOX	-0.273499199152516	0.382365868158676	-0.715281414812418	0.474549067237862
KLF1	SMPD1	0.0339345292737049	0.272507018624615	0.124527175281494	0.900914957230807
KLF1	SMPD2	0.324476626856477	0.250813052169985	1.29369912789294	0.195973153936552
KLF1	SMPD3	-0.476451303669785	0.580736454941556	-0.820426029080152	0.412106659347588
KLF1	SMPD4	-0.0114415909838116	0.172241031987922	-0.0664277893122117	0.947046303978127
KLF1	SMPDL3A	0.499934728943827	0.42963765629492	1.16361943982082	0.24476762020946
KLF1	SMPDL3B	0.734641110444691	0.684329848833419	1.07351902258397	0.283214977405695
KLF1	SMS	-0.0420180950872043	0.293922688355025	-0.142956283240208	0.886344352766456
KLF1	SMTN	-0.0489449491316103	0.344528379575895	-0.142063620976188	0.887049273237044
KLF1	SMTNL2	-0.797829350064278	0.810835395429481	-0.983959697074752	0.325297688952125
KLF1	SMU1	0.0496643780478546	0.136018772604574	0.365128850208315	0.715067894867407
KLF1	SMUG1	-0.0468270426166018	0.192471807574394	-0.243292995513133	0.807812467722137
KLF1	SMURF1	0.00700067761567255	0.210579056369426	0.0332448902391842	0.97348382622952
KLF1	SMURF2	0.115477363785803	0.285585723251131	0.404352719285823	0.686012346139403
KLF1	SMYD2	0.171691455633042	0.247431736902834	0.693894234353878	0.487858472620607
KLF1	SMYD3	-0.189760304618578	0.350534850021569	-0.541345046311093	0.588352030456145
KLF1	SMYD4	0.0622298250113024	0.207527351207868	0.299863245249877	0.764323981626843
KLF1	SMYD5	-0.00371405012914973	0.166680012771279	-0.0222825164661237	0.982225627621325
KLF1	SNAI1	0.274338460923618	0.508788514645326	0.539199398231028	0.589831150827631
KLF1	SNAI2	-0.120381111716554	0.548294557462684	-0.219555547429899	0.826247880061942
KLF1	SNAI3	0.0127533742591587	0.475068049555316	0.0268453630402979	0.978586725482483
KLF1	SNAP23	0.165133251236903	0.20505061369122	0.805329222206437	0.420760318568046
KLF1	SNAP25	-0.755101841949101	0.90161683534131	-0.837497495999234	0.402449493821918
KLF1	SNAP29	0.464717359161437	0.166937880899693	2.7837741599264	0.0054420532225804
KLF1	SNAP47	0.039981683783419	0.153426747098494	0.260591354112151	0.794444255587703
KLF1	SNAPC1	0.346725825670555	0.281357702359451	1.23233102475223	0.21802305712713
KLF1	SNAPC2	0.403230103173508	0.229153717325538	1.75964897222538	0.0786758945162812
KLF1	SNAPC3	0.244039882331643	0.233438980794247	1.04541187380671	0.29600499109748
KLF1	SNAPC4	0.068630113629851	0.254131993358273	0.270056960254889	0.787154442924854
KLF1	SNAPC5	0.0920861958433428	0.219118830301903	0.420256879413175	0.674359395607824
KLF1	SNAPIN	-0.0895376078519173	0.1745954113425	-0.512829101082579	0.608148133220427
KLF1	SNCA	0.29071758024612	0.667857130130148	0.435299058931162	0.663409445056155
KLF1	SNCAIP	-0.224119292042841	0.660251398547829	-0.339445387826173	0.734322851683831
KLF1	SNCG	-1.15608150365622	0.814015702652365	-1.42022015040898	0.155756226788108
KLF1	SND1	0.123392287093551	0.176207478398536	0.700267027341877	0.483871672513964
KLF1	SNED1	-0.590242278152822	0.519392431001931	-1.13640908669812	0.255971122887677
KLF1	SNF8	0.0619494881032273	0.193365219075378	0.320375548402415	0.748729316445846
KLF1	SNHG1	0.747288424084904	0.352485301179257	2.12005556425988	0.0341689585483741
KLF1	SNHG10	0.475344503619702	0.379381865604012	1.25294471538039	0.210425636965212
KLF1	SNHG11	-0.122981083674381	0.272101735660538	-0.451967288543161	0.651359409703721
KLF1	SNHG12	0.420870381555891	0.405673801943222	1.03746009611633	0.299692570023285
KLF1	SNHG3	0.880469178757385	0.439144435561145	2.00496489869514	0.0451503620905724
KLF1	SNHG4	0.798478922111203	0.587618884872843	1.35883808820063	0.174406922866215
KLF1	SNHG5	0.321417028169748	0.459720577172886	0.699157366734257	0.484564598305594
KLF1	SNHG6	0.494077373640089	0.319594113531732	1.54595267159397	0.122331828478065
KLF1	SNHG7	-0.0172632528279135	0.356681673247146	-0.0483996070522852	0.961404365090237
KLF1	SNHG8	0.467562152928044	0.334019862003953	1.39980344319318	0.161783761137291
KLF1	SNHG9	0.518658297844198	0.485281038580891	1.06877923638004	0.285345107942822
KLF1	SNIP1	0.058045014470631	0.184037053966137	0.315398520133404	0.752503980403406
KLF1	SNN	-0.19244663027395	0.276759166628512	-0.695357745936078	0.486941337684304
KLF1	SNORA8	0.500222348788545	0.347581838916641	1.43914984266054	0.150321544919511
KLF1	SNORD116-28	0.222935365696611	0.800694040780831	0.278427656935233	0.780723356905443
KLF1	SNORD116-4	-0.201384442448915	1.11587666777345	-0.180471953814344	0.856807014421102
KLF1	SNORD1C	0.72978814098553	0.460788397624197	1.58378150306796	0.113459134283425
KLF1	SNPH	0.472215603676035	0.58525516705243	0.806854224037516	0.419881351484009
KLF1	SNRK	-0.358301021665171	0.241591882116831	-1.48308386244494	0.138267069359956
KLF1	SNRNP200	-0.0929583025454182	0.214578377145627	-0.433213745867463	0.664923224401947
KLF1	SNRNP25	0.277148958157661	0.257875953871441	1.07473750071256	0.282669122160397
KLF1	SNRNP27	-0.0557242804213984	0.201968950636897	-0.275905183671428	0.782659778901665
KLF1	SNRNP35	-0.239339753007743	0.216896427732357	-1.10347484977061	0.270002105672416
KLF1	SNRNP40	0.14712823313481	0.200132590720367	0.735153792819199	0.462363422708371
KLF1	SNRNP48	0.508968586497735	0.260946038240018	1.95047447330696	0.0513099303588363
KLF1	SNRNP70	-0.0651358800295098	0.229025573996874	-0.284404395949244	0.776140656568001
KLF1	SNRPA	-0.0788206641488206	0.202577396499899	-0.389089135859537	0.697266716812808
KLF1	SNRPA1	0.17976283811968	0.217381716749917	0.826945526088035	0.408402513199306
KLF1	SNRPB	0.124493111119952	0.215968460185368	0.576441166516156	0.564405515825043
KLF1	SNRPB2	0.0482636129819187	0.201868461155588	0.2390844647333	0.811073506403562
KLF1	SNRPC	0.182043479085738	0.181245698498	1.00440165253216	0.315350805430746
KLF1	SNRPD1	0.070877734125577	0.221650540976573	0.319772439143598	0.749186406141936
KLF1	SNRPD2	0.0797634233562246	0.233069370640359	0.342230397486698	0.732226566918648
KLF1	SNRPD3	0.00284827022576966	0.172213118691324	0.0165392174964029	0.986806465845557
KLF1	SNRPE	0.110166364315795	0.224083430310112	0.49163101512385	0.623053812812419
KLF1	SNRPF	-0.0929719198619263	0.243127754386064	-0.382399451254322	0.702220526700075
KLF1	SNRPG	0.142687007676509	0.230684161089765	0.618538381666293	0.536316594931123
KLF1	SNRPN	-0.085689590499099	0.468784088813726	-0.182791166645479	0.854987154281414
KLF1	SNTA1	0.0237200124548927	0.37355347565655	0.0634983047961283	0.949378365613529
KLF1	SNTB1	-0.264587705954548	0.482047176317318	-0.548883426671869	0.583169037098321
KLF1	SNTB2	-0.176742259595947	0.256791447377096	-0.688271597053629	0.49139065698424
KLF1	SNUPN	0.253499091328126	0.179736469544776	1.41039318269782	0.158635756504248
KLF1	SNURF	0.349595631414162	1.13519155483831	0.307961797217524	0.758155150015112
KLF1	SNW1	0.0967242662346009	0.149610742788327	0.646506156121748	0.518052809537383
KLF1	SNX1	-0.210921321471578	0.178203889134706	-1.18359550117417	0.236765107676658
KLF1	SNX10	0.353447976464225	0.486479013732895	0.72654311180274	0.467621875612581
KLF1	SNX11	0.0793873093815944	0.155985829815846	0.508939238104624	0.610871401874524
KLF1	SNX12	0.0447219028572556	0.284845792801226	0.157003908737609	0.875263386889006
KLF1	SNX13	-0.0120667916235895	0.255975984402653	-0.0471403270574333	0.962407807413501
KLF1	SNX14	0.316101119536685	0.213330355478811	1.48174468104743	0.138623147339148
KLF1	SNX15	0.124571493808841	0.193328912823802	0.644350045677723	0.519449272650597
KLF1	SNX16	0.167848954929821	0.321313738717246	0.522383373956901	0.601482355930424
KLF1	SNX17	0.104949804472089	0.135324979670197	0.7755390374184	0.438146290849396
KLF1	SNX18	-0.314468617452791	0.260349166646848	-1.20787257168122	0.227291099733427
KLF1	SNX19	0.0777563943331037	0.254483176390915	0.305546305401584	0.759993486733331
KLF1	SNX2	0.296683014195823	0.197487045006369	1.50229101957678	0.133237328471363
KLF1	SNX20	-0.0589296940830112	0.627621124656366	-0.0938937390217327	0.925206397887525
KLF1	SNX21	-0.396237980689769	0.264287728716409	-1.49926741818175	0.134019575044528
KLF1	SNX22	-0.479745548658017	0.365568630594466	-1.31232690255147	0.189615286827288
KLF1	SNX24	-0.0963527618779904	0.303574311299509	-0.317394319254267	0.750989614632989
KLF1	SNX25	-0.26611628435017	0.314833133002055	-0.845261366910937	0.398102855285339
KLF1	SNX27	-0.179766498031662	0.217137722187025	-0.827891608243108	0.407866636963957
KLF1	SNX29	-0.218126513515126	0.278649506229667	-0.782798851742242	0.433871670874778
KLF1	SNX3	0.298454455154814	0.176950036960653	1.68665946772975	0.0918816096641183
KLF1	SNX30	-0.286160244622613	0.329867761175655	-0.8674998842043	0.385810148083647
KLF1	SNX33	-0.25524201472996	0.207213464307586	-1.23178296151201	0.218227711342999
KLF1	SNX4	0.0617637136387457	0.224212788038706	0.275469183444093	0.782994619376817
KLF1	SNX5	0.00991330297548912	0.178239271486037	0.0556179504821737	0.955653742902016
KLF1	SNX6	0.264057368042333	0.218754175729046	1.20709635444582	0.22758976589567
KLF1	SNX7	0.152939030477052	0.415854890438284	0.367770186172066	0.71309769035242
KLF1	SNX8	-0.0828372658065022	0.265207759528674	-0.312348575146219	0.75482004875709
KLF1	SNX9	0.166458830797699	0.235390819659725	0.707159400006879	0.479579816384092
KLF1	SOAT1	0.425709781457547	0.35706371433719	1.19225159086182	0.233355560048889
KLF1	SOBP	-0.201526173467277	0.588253642067381	-0.342583809186502	0.731960695494894
KLF1	SOCS1	-0.685390565881772	0.519121822798565	-1.32028848678882	0.186944812679678
KLF1	SOCS2	-0.379979614136844	0.519668846319765	-0.731195677454626	0.464776491203192
KLF1	SOCS3	-0.436170216595148	0.52613701495707	-0.829005000970588	0.407236530860843
KLF1	SOCS4	0.377890746489288	0.239161040656315	1.58006816433089	0.114306978167913
KLF1	SOCS5	0.00464884064739974	0.234891293280301	0.0197914557942008	0.984212427058217
KLF1	SOCS6	0.062667184480037	0.271493770466882	0.230823655262033	0.817484011051917
KLF1	SOCS7	-0.246780870488005	0.427735602234817	-0.576947229079444	0.564063685066664
KLF1	SOD1	0.00456912591230173	0.232375101932821	0.0196627171943002	0.984315108088935
KLF1	SOD2	0.190597786505312	0.407730140437848	0.467460625551584	0.640239831369449
KLF1	SOD3	-0.85461770946846	0.628627007848356	-1.35949887421098	0.174197626657093
KLF1	SOHLH2	-1.32929376548352	1.04631010744411	-1.27045868717704	0.204122873081125
KLF1	SON	-0.322634213849563	0.233759011223656	-1.38020011361561	0.167735464831017
KLF1	SORBS1	-0.943903107664732	0.582682035560633	-1.61992828002076	0.105462756628095
KLF1	SORBS2	0.984455875658903	0.692653987577262	1.42128088961459	0.155447795322073
KLF1	SORBS3	-0.408372297175768	0.333056352738387	-1.22613573894668	0.220344512321845
KLF1	SORCS1	-0.455289476204582	1.0692259293654	-0.425812228922286	0.670307180345537
KLF1	SORCS2	-1.18044281927076	0.88881296328843	-1.32811161406035	0.184347966333578
KLF1	SORD	0.390506860178209	0.40226576637191	0.970768314938264	0.331823799883061
KLF1	SORL1	-0.966307978089763	0.557455373038054	-1.73342661103708	0.0832301290102486
KLF1	SORT1	0.129529083601041	0.352565955210813	0.367389652025792	0.71338141765019
KLF1	SOS1	-0.311083235266601	0.246326187062605	-1.26289144883949	0.206829022204742
KLF1	SOS2	-0.186457942305273	0.246017821243393	-0.757904209389794	0.448630141422522
KLF1	SOSTDC1	-1.52597641418285	1.34480486728718	-1.13471957999463	0.256678327925032
KLF1	SOX10	-0.132742526193155	1.02960462289661	-0.128925728615813	0.897434102796782
KLF1	SOX11	0.0822918209529462	1.0132685585468	0.0812142252503782	0.93528267249092
KLF1	SOX12	-0.158775150599813	0.351902570115503	-0.451190653559873	0.65191887657767
KLF1	SOX13	-0.242415493647084	0.381118587853778	-0.636063160845072	0.524834541186331
KLF1	SOX15	-0.106572165448253	0.686662253340873	-0.155203180209395	0.876682506853531
KLF1	SOX17	0.058153791627818	0.535704821511276	0.108555662171866	0.913569784909056
KLF1	SOX18	-0.451353198430414	0.447390595735552	-1.00885714347291	0.313209632994019
KLF1	SOX2	-1.8054384118955	1.25108129121968	-1.44310239835445	0.14920526018147
KLF1	SOX21	-0.940968518142002	1.06499857691023	-0.883539695303575	0.37708961128558
KLF1	SOX4	-0.462235589803237	0.414270674325109	-1.11578158544838	0.264698496616474
KLF1	SOX5	-0.613531105066238	0.751082880173597	-0.816862055122909	0.414139985920265
KLF1	SOX6	-0.311986674359309	0.770873769123107	-0.404718239036988	0.685743676449856
KLF1	SOX7	-0.392895446973155	0.527786552673408	-0.744421101642347	0.456741064239265
KLF1	SOX8	-0.599111199582049	0.837341131682868	-0.715492380480546	0.4744187835283
KLF1	SOX9	-0.0774043782946249	0.724834173464194	-0.10678908518439	0.914970917852018
KLF1	SP1	-0.197466185300383	0.202290922814301	-0.976149510582107	0.329151425154293
KLF1	SP100	-0.259832550321157	0.288490474361443	-0.900662494650061	0.367915725608667
KLF1	SP110	-0.240075026675914	0.332857370272289	-0.721254952172231	0.47086767306841
KLF1	SP140	0.129444885467156	0.633553556112539	0.20431561660142	0.838135227076337
KLF1	SP140L	0.397024272765402	0.422753071667019	0.939139888918696	0.347813630464312
KLF1	SP2	-0.0794464449185384	0.213750313900229	-0.371678728647955	0.710185776398896
KLF1	SP3	-0.0414520854959586	0.257231547215486	-0.161146974174337	0.871999847345636
KLF1	SP4	0.125287273486227	0.386468786952304	0.324184714823267	0.745844439845735
KLF1	SP5	-1.65360392526542	1.01749821796901	-1.62516640920131	0.104342051716832
KLF1	SP6	-0.813267574618882	0.607108257632304	-1.33957587365158	0.180590893780075
KLF1	SPA17	0.407072009615282	0.397459170646484	1.02418572693432	0.305916526965571
KLF1	SPAG1	0.476032960347483	0.433658658730332	1.09771349139255	0.27250987849362
KLF1	SPAG16	-0.289136619155582	0.625972995559913	-0.461899508775068	0.644221920466051
KLF1	SPAG17	-0.532936561525952	1.02113698124859	-0.521905063975162	0.601815275035286
KLF1	SPAG4	-0.908875529929506	0.549549858976671	-1.6538545412821	0.0983711564580193
KLF1	SPAG5	0.327407206109697	0.365673275290844	0.895354482356659	0.370744607642477
KLF1	SPAG7	-0.0493252939528153	0.19422001197115	-0.253966074104363	0.799557382035113
KLF1	SPAG8	0.538465637357664	0.635736366073902	0.846995179280131	0.397136054213792
KLF1	SPAG9	-0.214307120680165	0.244120093125147	-0.877875794395594	0.380154973369959
KLF1	SPARC	0.250021843274069	0.454925448916693	0.549588605934098	0.582685284950436
KLF1	SPARCL1	-0.661767137164052	0.580064340464725	-1.14085126597141	0.254118155053178
KLF1	SPAST	-0.0608894101074037	0.260477710772347	-0.233760539152695	0.815203523685763
KLF1	SPATA12	0.229200574230176	0.553053467518702	0.414427515043879	0.678621672203807
KLF1	SPATA13	0.219565640804233	0.620594703743175	0.353798766698946	0.723540572294568
KLF1	SPATA17	0.682882127734151	0.679543953352813	1.00491237449008	0.315104880800462
KLF1	SPATA18	-0.476361840737189	0.727585451188931	-0.654716006152647	0.512753322850575
KLF1	SPATA2	0.0287290054473329	0.187048475447068	0.153591230180664	0.877953190896078
KLF1	SPATA20	0.19493332243517	0.340778699665172	0.572023200472034	0.567393956619054
KLF1	SPATA24	0.394680888141117	0.282960178091877	1.39482838469576	0.163278892982152
KLF1	SPATA2L	0.109321896401206	0.288160489992976	0.379378506761531	0.704461753114524
KLF1	SPATA5	-0.157841562048111	0.265873683286584	-0.593671250561396	0.552823601449784
KLF1	SPATA5L1	-0.0964399786743949	0.203813091465849	-0.473178528330965	0.636156260581722
KLF1	SPATA6	0.00119332622910475	0.570056217794022	0.00209334832575395	0.99833003571791
KLF1	SPATA7	0.305214171837942	0.280477009014301	1.08819675776841	0.276687119750863
KLF1	SPATS2	0.110416810741281	0.236096928063182	0.467675762014711	0.640085988117939
KLF1	SPATS2L	-0.243422847848982	0.284852485868274	-0.85455756900626	0.392935749856201
KLF1	SPC24	0.575002665364332	0.521699095926075	1.10217301477902	0.270567371081327
KLF1	SPC25	0.322401080607357	0.414783625295626	0.777275333320053	0.437121750107654
KLF1	SPCS1	0.183237779185778	0.179020499426869	1.02355752426348	0.30621318328835
KLF1	SPCS2	0.135409206565835	0.198417588909636	0.68244558010179	0.495065058168286
KLF1	SPCS3	-0.0237708841442496	0.215483757657765	-0.110314041311656	0.912175420938989
KLF1	SPDEF	-0.0243880860966025	1.03090426217518	-0.023656984446979	0.981129437342863
KLF1	SPDYA	0.486835662727929	0.444790557725277	1.09452787221401	0.27390332617889
KLF1	SPDYE1	0.332017185184658	0.44974933799419	0.738227179311484	0.460494566304404
KLF1	SPDYE3	0.201652775952998	0.266398832040733	0.75695818336833	0.449196551111618
KLF1	SPDYE6	0.66407891390341	0.423640205266977	1.56755403676785	0.1172010551658
KLF1	SPDYE8P	-0.181293897194403	0.33904624891166	-0.534717307082313	0.592926438788669
KLF1	SPEF1	0.696603730655259	0.777225361343644	0.896269943444707	0.370255754381943
KLF1	SPEF2	0.698150421933211	0.609562012324795	1.14533125066398	0.252258902190476
KLF1	SPEG	-0.872347065217097	0.813288212686292	-1.07261737181181	0.28361935987394
KLF1	SPEN	-0.290085717140739	0.269959065079482	-1.07455445904486	0.282751075785295
KLF1	SPERT	-0.63721813093044	0.861496321913135	-0.739664366198758	0.45962209897094
KLF1	SPESP1	-0.590480870800523	1.06361365943428	-0.555164805907616	0.578866636473567
KLF1	SPG11	0.0306179502125868	0.239841733405132	0.127658976517102	0.898436364591249
KLF1	SPG21	-0.0245547603087078	0.154578686131414	-0.158849586079628	0.873809260237439
KLF1	SPG7	-0.214693961700802	0.196528856959463	-1.09242970738432	0.274823759539366
KLF1	SPHAR	0.114400324928093	0.329343363112758	0.347358828934183	0.728371620131599
KLF1	SPHK1	0.155126569073141	0.597317635738003	0.259705322246979	0.795127552935529
KLF1	SPHK2	0.133000674528799	0.262782004032245	0.506125505125832	0.612844645792573
KLF1	SPI1	0.369000324829078	0.508987788629879	0.72496891491714	0.468586795775407
KLF1	SPIB	-0.0546748898972638	0.943155555252443	-0.0579701721447525	0.953780287987352
KLF1	SPIN1	0.0147181635222803	0.243220304146293	0.0605137123479116	0.951754743110935
KLF1	SPIN2B	0.207799309215776	0.314917247646404	0.659853694165069	0.50945137194947
KLF1	SPIN3	-0.349013451454286	0.520627796513168	-0.670370375519238	0.502727301142406
KLF1	SPIN4	0.143741814099037	0.466252226032755	0.308291963176469	0.757903979609707
KLF1	SPINK1	0.0314321896843832	1.35125925044021	0.0232614057399743	0.981444922781607
KLF1	SPINK5	-0.764831360959534	1.12572558376271	-0.679411902857449	0.496984165161065
KLF1	SPINT1	-0.282547215611988	0.490296107422872	-0.576278724905918	0.564515261634283
KLF1	SPINT2	-0.1227232483625	0.381675413749657	-0.321538259844516	0.747848360093984
KLF1	SPIRE1	-0.441630902320514	0.454470555228537	-0.97174810829809	0.33133617881607
KLF1	SPIRE2	0.242744629213391	0.54337599717367	0.44673417757871	0.655132986055583
KLF1	SPN	-0.104011425406718	0.595914431859777	-0.174540873397059	0.861464511731582
KLF1	SPNS1	0.27815793045848	0.200477130343096	1.38747960918256	0.165506432734551
KLF1	SPNS2	-0.283573966858673	0.546106690411629	-0.519264773418045	0.603654497016582
KLF1	SPNS3	-0.226726492579284	0.707420150270074	-0.320497645554379	0.748636791143816
KLF1	SPOCD1	-0.178295042406318	0.727160328959045	-0.245193577407548	0.80634086669403
KLF1	SPOCK1	0.994767635840738	0.841501926289747	1.18213352193589	0.237344428845183
KLF1	SPOCK2	-0.422373134709741	0.577413084530133	-0.731492143191464	0.464595508006086
KLF1	SPOCK3	-2.07427906644482	1.09622272530626	-1.89220586160108	0.058660442103421
KLF1	SPON1	-0.584888604776713	0.859876292281054	-0.680200873110641	0.496484680356394
KLF1	SPON2	-0.0285121642827957	0.602574005858358	-0.0473172822020102	0.962266799169877
KLF1	SPOP	0.0879351899800964	0.176289191651082	0.498812145863943	0.617986565364017
KLF1	SPOPL	0.0558878678489994	0.275247286060311	0.203046026897985	0.839127234227176
KLF1	SPP1	0.688327436623167	0.892463363959016	0.771266882675956	0.440673048943465
KLF1	SPPL2A	0.159389069779597	0.232442198805206	0.685714859861439	0.493001354088867
KLF1	SPPL2B	-0.113146150172953	0.274106867960379	-0.412781157272235	0.67982731857806
KLF1	SPPL3	-0.318537143651398	0.15180765713931	-2.09829431304038	0.0360499151149283
KLF1	SPR	0.0945630293844413	0.299904799041477	0.315310157378853	0.752571050095356
KLF1	SPRED1	0.246267969698714	0.338902737379783	0.726662674969013	0.467548633208717
KLF1	SPRED2	-0.294321765110339	0.317912679134466	-0.925794359355672	0.354705232411319
KLF1	SPRN	-0.00458856903348209	0.364025928317249	-0.0126050610040149	0.989944597858949
KLF1	SPRR1A	-1.13657603051466	1.33655078945559	-0.850379977686902	0.395252727254093
KLF1	SPRR1B	-0.447281224332921	1.37334223954634	-0.325688099770871	0.744706827894569
KLF1	SPRR2A	-0.54925605120097	1.33261348553935	-0.4121645602128	0.68027907079259
KLF1	SPRR2D	0.129848422044278	1.33447542365442	0.0973029699480651	0.922499098124487
KLF1	SPRR3	-0.38789494865752	1.44204689541271	-0.268989136131045	0.787975893019895
KLF1	SPRY1	-0.0923944059998005	0.43018334340893	-0.214779134095787	0.829969394129355
KLF1	SPRY2	0.076371748448618	0.450320604404048	0.169594168469569	0.865352707529101
KLF1	SPRY4	0.0617166395545662	0.447646858809976	0.137869033011052	0.890362857983205
KLF1	SPRYD3	-0.092577284583721	0.190439110316099	-0.486125378500548	0.626950929030489
KLF1	SPRYD4	0.204322520463419	0.231180291875918	0.883823265406575	0.376936542301896
KLF1	SPSB1	-0.472094319229788	0.35417928149721	-1.33292471889976	0.182763619039282
KLF1	SPSB2	0.0974505704002637	0.337099049525059	0.289085865230301	0.772556543610091
KLF1	SPSB3	-0.000503720135698953	0.257210453720166	-0.00195839682413134	0.998437692855763
KLF1	SPSB4	-0.46262510754149	0.895963866126274	-0.51634348775879	0.605692401222386
KLF1	SPTAN1	-0.0691683967507144	0.213891099629158	-0.323381369634537	0.746452559083375
KLF1	SPTB	-0.141003544468676	0.521786107429976	-0.270232462039244	0.787019456494117
KLF1	SPTBN1	-0.460091684692995	0.307924535954057	-1.49417026242313	0.135346321890431
KLF1	SPTBN2	0.0291610263524926	0.632988955870454	0.0460687758957688	0.963261707247854
KLF1	SPTBN4	0.0655571232810606	0.652350714270619	0.100493679008781	0.919966141860712
KLF1	SPTBN5	0.0596429396161017	0.663573457993773	0.0898814425104106	0.928393705943772
KLF1	SPTLC1	0.253434237503281	0.186174971437991	1.36126910908479	0.173637850933869
KLF1	SPTLC2	-0.0817504040499975	0.273401421925228	-0.299012358729997	0.764972996835733
KLF1	SPTLC3	0.756640756247944	0.666660971724853	1.13497082976117	0.256573072243316
KLF1	SPTY2D1	0.183500218058276	0.22604045552214	0.811802549390557	0.417036728487083
KLF1	SQLE	0.00107353548729931	0.422187785192996	0.00254279144245863	0.997971494109326
KLF1	SQSTM1	0.263088188035524	0.284758944825088	0.923897889132594	0.355691522629478
KLF1	SRA1	0.335571806999948	0.19249563528422	1.74326969286589	0.08149615917453
KLF1	SRBD1	0.0494640972692188	0.232053794919057	0.213157889904246	0.831233449834807
KLF1	SRC	-0.349548241418414	0.299307360230809	-1.16785715242306	0.243054287202423
KLF1	SRCAP	-0.11112329662918	0.180474909073368	-0.615727123508374	0.538170211204455
KLF1	SRCIN1	0.388448360281629	0.683223274813503	0.568552586835778	0.569746888544616
KLF1	SRD5A1	0.0516132163720401	0.320899870064451	0.160839006764552	0.872242362446402
KLF1	SRD5A3	0.218692646139742	0.347530274733882	0.629276532259537	0.529266078323337
KLF1	SREBF1	-0.425069671139914	0.348165254878373	-1.220884810256	0.222325957633554
KLF1	SREBF2	0.0356345715615921	0.254531071106083	0.140000870647106	0.888678533982437
KLF1	SRF	-0.0110031940372694	0.200163774274647	-0.0549709560440832	0.956169092765422
KLF1	SRFBP1	0.423363071073709	0.298142797625313	1.42000100101618	0.155820006831081
KLF1	SRGAP1	-0.485487073024598	0.391117222936479	-1.24128277803671	0.214699881125144
KLF1	SRGAP2	0.330235284078703	0.258527556785016	1.27736976353866	0.201673991002538
KLF1	SRGAP3	0.289452766684201	0.486666544764765	0.594766107919153	0.552091608871723
KLF1	SRGN	0.196178007936035	0.505458731867044	0.388118743564684	0.697984512072439
KLF1	SRI	0.116999492079229	0.248328381739229	0.471148288648257	0.637604943976646
KLF1	SRL	-0.53120093758374	0.675525382325276	-0.786352299235972	0.431788207794559
KLF1	SRM	0.120183274342236	0.247350332075118	0.485882809753971	0.627122870176707
KLF1	SRMS	0.468762908457137	0.914587721140485	0.512540128870954	0.608350254523333
KLF1	SRP14	-0.0679100765104189	0.164684523276419	-0.412364654305939	0.680132458484407
KLF1	SRP19	0.132375077100609	0.178292571637707	0.742459856205321	0.45792770862362
KLF1	SRP54	0.188158640049238	0.188483647027697	0.998275675457348	0.318310441572443
KLF1	SRP68	0.129975160017369	0.131623630837382	0.987475874890202	0.323572351734032
KLF1	SRP72	0.133407505008954	0.189469592452673	0.70411037086216	0.481475867432273
KLF1	SRP9	0.174350449049134	0.213015347669897	0.818487733190566	0.413211764346361
KLF1	SRPK1	0.153930477958475	0.248500490699053	0.61943731992422	0.535724555145567
KLF1	SRPK2	0.0509490457353804	0.254525927390595	0.200172321372958	0.841373576855425
KLF1	SRPK3	-0.91697598985634	0.79410973575445	-1.15472200952827	0.248392470560788
KLF1	SRPRB	0.448726499719886	0.198302468950724	2.26283869330638	0.0237914075783525
KLF1	SRPX	-0.504685380883513	0.674360687622133	-0.748390868784311	0.45434447337293
KLF1	SRPX2	-0.690836688755278	0.647519565581995	-1.06689701049319	0.286194008631549
KLF1	SRR	0.00199560120746894	0.272287037056325	0.00732903493696668	0.994153325695359
KLF1	SRRD	0.233321475318536	0.169612675795501	1.37561343351394	0.169151483111248
KLF1	SRRM1	-0.113940435289059	0.19868244066967	-0.573480147037736	0.566407597580867
KLF1	SRRM2	-0.0620315826217411	0.256317457216895	-0.242010759997709	0.808805674545475
KLF1	SRRM3	-0.852256554825899	0.703090364857516	-1.21215792083655	0.225647254312902
KLF1	SRRM5	-0.0200969034951748	0.348504117979165	-0.0576661865911618	0.95402238673268
KLF1	SRRT	-0.0193093963246382	0.185344361786851	-0.104181190830311	0.917039810763087
KLF1	SRXN1	0.539468427532716	0.407396572819078	1.32418499203303	0.185648027123024
KLF1	SS18	-0.183425514613334	0.162421812804841	-1.1293157701283	0.258949403844325
KLF1	SS18L1	-0.111920555167439	0.271559763995462	-0.412139683437452	0.680297299270075
KLF1	SS18L2	-0.0570822876809532	0.217047820446236	-0.262994060772394	0.792592112334345
KLF1	SSB	0.0576882379877611	0.225840566754517	0.255437890618061	0.798420741020325
KLF1	SSBP1	0.227497765279534	0.191824024147108	1.18597118526232	0.23582585886993
KLF1	SSBP2	-0.257970163318226	0.43967668099084	-0.586726962041457	0.557477432388733
KLF1	SSBP3	-0.364146374375214	0.255073463392749	-1.42761371383631	0.153616046845059
KLF1	SSBP4	-0.0736140350527824	0.279848246107345	-0.263049835318766	0.792549131999951
KLF1	SSC5D	-0.844416750841667	0.679855536185728	-1.2420532096851	0.214415589979534
KLF1	SSH1	-0.182799687523536	0.242980738573474	-0.752321721453077	0.451978382983621
KLF1	SSH2	0.145595668011697	0.284949875228941	0.510951857391478	0.609461703718533
KLF1	SSH3	-0.105868945937047	0.312334196030542	-0.338960470171169	0.73468805378522
KLF1	SSNA1	0.067691946249856	0.235302606133372	0.287680393184798	0.773632060810672
KLF1	SSPN	-0.951812703957799	0.520017885027075	-1.83034609263149	0.0674011333093135
KLF1	SSPO	-0.299744769983046	0.79773038363108	-0.375746964304755	0.707159381899397
KLF1	SSR1	0.232311313771125	0.189225519796878	1.22769547162823	0.219758395012918
KLF1	SSR2	0.0346257873855597	0.190516891847716	0.181746547771925	0.855806759959548
KLF1	SSR3	0.266503492554532	0.209842839529209	1.27001470792353	0.204280930590796
KLF1	SSR4	0.121947117858826	0.27877597639558	0.437437685397197	0.661858391660812
KLF1	SSRP1	-0.00364483596571174	0.186566059372018	-0.0195364364664199	0.984415828990373
KLF1	SSSCA1	0.142866598187488	0.241415585929964	0.591786970328148	0.554084495790925
KLF1	SSTR1	1.16175007947551	0.937398387036054	1.23933441271307	0.21542004614983
KLF1	SSTR2	0.143011251796448	0.664866759847231	0.215097611180483	0.82972113477295
KLF1	SSU72	0.0757899143343534	0.173308755471482	0.437311514517365	0.661949857725117
KLF1	SSX2IP	0.103800787847195	0.331869061217814	0.312776332527932	0.754495084583011
KLF1	ST13	0.0850669501099484	0.174494456032569	0.487505173769366	0.625973268343306
KLF1	ST14	0.0778070726535784	0.444268339963518	0.175135308223781	0.860997499831747
KLF1	ST20	0.318139542414768	0.34893262331687	0.911750639394533	0.362049898564825
KLF1	ST3GAL1	0.84979330605901	0.451950619562694	1.88027910412263	0.0602681757591606
KLF1	ST3GAL2	0.00568067983453703	0.296972430012519	0.0191286438081055	0.984741084143938
KLF1	ST3GAL3	-0.659508766553026	0.292535043153109	-2.25446072868558	0.0243142876005399
KLF1	ST3GAL4	-0.0390914515853104	0.449958807053467	-0.086877845199428	0.930780474259355
KLF1	ST3GAL5	-0.855455373529674	0.47133134918658	-1.81497660829481	0.06973177859477
KLF1	ST3GAL6	0.420372008707447	0.511481258000147	0.821871773661991	0.411283522335157
KLF1	ST5	-0.193313930626145	0.320917710714279	-0.602378504433047	0.54701537356313
KLF1	ST6GAL1	-0.496544853380307	0.545245165271821	-0.910681808857058	0.362612761076505
KLF1	ST6GAL2	-0.593023062870366	0.94635998659072	-0.62663581646847	0.530995549205374
KLF1	ST6GALNAC1	-0.671562631686653	0.890339713770047	-0.754276846579148	0.450804139928462
KLF1	ST6GALNAC2	-0.313738738407293	0.650729365953506	-0.482133978920063	0.629782745053357
KLF1	ST6GALNAC3	-0.844474179514945	0.539504566607812	-1.56527716683597	0.117733753789613
KLF1	ST6GALNAC4	-0.0384330785928454	0.392719799535794	-0.0978638679238337	0.922053769435799
KLF1	ST6GALNAC5	-0.0324120576893239	0.840211069896109	-0.0385760898072096	0.969233617973585
KLF1	ST6GALNAC6	-0.0398883042595235	0.272268194170962	-0.146503723583949	0.883543893412108
KLF1	ST7	0.512301896684992	0.197686246746716	2.59148982347454	0.00965103193980212
KLF1	ST7L	-0.256359277644676	0.261881735065869	-0.978912399447007	0.327784776666597
KLF1	ST8SIA1	-0.397230826058329	0.654155850965319	-0.607241875880414	0.543784444314894
KLF1	ST8SIA2	0.361491533291729	1.01565505506101	0.355919592474254	0.721951992002014
KLF1	ST8SIA4	-0.121428511311506	0.474403787624537	-0.255960248377296	0.798017442011884
KLF1	STAB1	0.229397899192999	0.458387944435326	0.500444878574603	0.616836976555309
KLF1	STAC	0.124346275316981	0.852973221944456	0.145779811274167	0.884115255104216
KLF1	STAC2	-0.673636175166476	1.05577355407936	-0.638049866435507	0.523540868799232
KLF1	STAC3	0.334461998051995	0.483103961654538	0.692318889098999	0.488846731782637
KLF1	STAG1	0.0148452966357406	0.335981566099679	0.0441848545682898	0.964763071920243
KLF1	STAG2	-0.079855394015638	0.287588023852234	-0.277672877145499	0.781302635082982
KLF1	STAG3	-0.676967887814378	0.722973024038815	-0.936366731959882	0.349238621887946
KLF1	STAG3L1	0.764122695142004	0.514918897747564	1.48396708391272	0.138032613968857
KLF1	STAG3L2	0.328793221746773	0.405262753114948	0.811308760105852	0.417320079106391
KLF1	STAG3L3	0.254973496964716	0.343768629172978	0.741700886372672	0.458387384863096
KLF1	STAG3L4	0.53493043769012	0.289533702140412	1.84755844910483	0.0648675935559031
KLF1	STAM	0.104986096256867	0.218320076264496	0.480881548106807	0.630672445554885
KLF1	STAM2	0.113898585704678	0.228409704537454	0.498659135063155	0.618094346616032
KLF1	STAMBP	0.0662389159748675	0.164801079963201	0.401932535816259	0.687792266014059
KLF1	STAMBPL1	0.156223327171224	0.41569619749498	0.375811297078584	0.707111561248096
KLF1	STAP1	-0.587882770312913	0.886980566296865	-0.662791038102805	0.507568584248621
KLF1	STAP2	-0.52435910174514	0.429101201776701	-1.22199401813377	0.221906336110306
KLF1	STAR	-1.2098228260645	0.655208522005462	-1.84646991825057	0.0650254539684421
KLF1	STARD10	0.00783036011993855	0.365291318912086	0.0214359326776749	0.982900827111734
KLF1	STARD13	-0.00389766155687024	0.409039258635868	-0.00952882021610543	0.992398513006675
KLF1	STARD3	0.108396585811978	0.224840332235389	0.482104721756488	0.629803522601255
KLF1	STARD3NL	0.429789683155389	0.263304120393583	1.63229379970562	0.102832367376947
KLF1	STARD4	-0.100731154157721	0.492068377349078	-0.204709667994499	0.837827383196098
KLF1	STARD5	-0.0523729461779496	0.368787299567994	-0.142013963711062	0.887088489381134
KLF1	STARD7	-0.0844516656559438	0.170088542972311	-0.496515898014907	0.619604912960863
KLF1	STARD8	-0.339756435150964	0.421325394985421	-0.806399137566157	0.420143537062514
KLF1	STAT1	0.172543638925871	0.443186112175089	0.389325464372189	0.697091946599839
KLF1	STAT2	-0.25398860756707	0.262730095858085	-0.966728256759223	0.333839347035379
KLF1	STAT3	0.00327219813156717	0.22565550186535	0.014500856857103	0.988432368759458
KLF1	STAT4	0.678034721839813	0.594341468700855	1.14081678218062	0.254132503208107
KLF1	STAT5A	-0.221419233659085	0.357940583904784	-0.618592145220349	0.536281177046566
KLF1	STAT5B	-0.224749046218458	0.220344485464729	-1.01998943038869	0.307901765048474
KLF1	STAT6	-0.192052986460211	0.236006677089363	-0.813760817400477	0.415914136167717
KLF1	STAU1	-0.0460510578333971	0.153996685047054	-0.299039280094413	0.764952459983337
KLF1	STAU2	0.171944878752254	0.24558929058933	0.700131827164144	0.483956069253329
KLF1	STBD1	-0.101226045661105	0.39309803427784	-0.257508399519391	0.796822471589653
KLF1	STC1	-0.21205298622509	0.644767504126021	-0.32888286842639	0.742291198328889
KLF1	STC2	-0.444894381422974	0.683441248173	-0.650962145776659	0.515172938544984
KLF1	STEAP1	0.341713814819608	0.596546761533329	0.572819830487869	0.566854532666551
KLF1	STEAP2	-0.144130501462541	0.632967891330774	-0.227705865394714	0.819906664693425
KLF1	STEAP3	0.637568142178984	0.499492955556217	1.27643069854511	0.202005476134631
KLF1	STEAP4	0.891483221367359	0.751770192033171	1.18584539639212	0.235875524412847
KLF1	STIL	0.533880160804205	0.36225217675201	1.47378040786678	0.140755410755018
KLF1	STIM1	-0.061948871276427	0.228760752143111	-0.270802009068724	0.786581436030403
KLF1	STIM2	-0.215839651115672	0.260864548255885	-0.827401241597429	0.408144336186975
KLF1	STIP1	0.105447993415196	0.18597146875133	0.567011671861313	0.570793056514265
KLF1	STK10	-0.0384405856073386	0.28422719316059	-0.135245981145863	0.892435959971274
KLF1	STK11	-0.0861312974515542	0.219096068614333	-0.393121145423964	0.69428716571446
KLF1	STK11IP	0.0915101703479146	0.214632287400424	0.426357895432529	0.669909672142086
KLF1	STK16	0.193657867245379	0.167381521190011	1.15698474878562	0.24746707633939
KLF1	STK17A	0.333508037971688	0.317751065305923	1.04958904748469	0.294080088125399
KLF1	STK17B	0.157072546015086	0.387377176992971	0.405477026897577	0.685186068055304
KLF1	STK19	-0.0192062608394095	0.199756133791147	-0.0961485410980691	0.923415740999238
KLF1	STK24	-0.0924009170558386	0.182672267556526	-0.50582892680875	0.613052797427832
KLF1	STK25	0.254612303494292	0.168329143196227	1.51258598873447	0.130600389153937
KLF1	STK3	0.0620627754476427	0.226484535412624	0.274026548146313	0.784102824361935
KLF1	STK31	-0.983513145854986	0.863628352359769	-1.1388152590957	0.254966272183105
KLF1	STK32A	-1.64139325977069	0.947197293583146	-1.73289479487582	0.0833246598537507
KLF1	STK32B	-0.600455702850852	0.719160071595746	-0.83494026791351	0.403887382495849
KLF1	STK32C	0.258405637908956	0.407214408533984	0.6345689948429	0.52580856758441
KLF1	STK33	-0.749076593199357	0.932366427622628	-0.803414377659835	0.42186550965751
KLF1	STK35	-0.255357596357534	0.21393791014923	-1.19360610833027	0.232825198421183
KLF1	STK36	0.106184408482879	0.308137151371166	0.344601123267263	0.730443688742418
KLF1	STK38	0.0429293090415519	0.219950432840777	0.195177197367139	0.84528127555027
KLF1	STK38L	0.17134792123047	0.320724029699004	0.534253455817694	0.593247194958613
KLF1	STK39	-0.42639435741654	0.390986795462927	-1.09055948273571	0.275645979129
KLF1	STK4	-0.183916535075534	0.23338506849995	-0.788038996057596	0.430801295584494
KLF1	STK40	-0.135836322478007	0.228299165518428	-0.59499263683048	0.551940217154494
KLF1	STMN1	-0.272061752377248	0.359386909949793	-0.757016309846274	0.449161737615182
KLF1	STMN2	-1.76590105285537	1.04494046146203	-1.68995375141719	0.0912494096131495
KLF1	STMN3	-0.431009119920749	0.578767454435744	-0.744701721939343	0.456571417525441
KLF1	STOM	0.235840826979235	0.375549528719338	0.627988611205229	0.530109211641991
KLF1	STOML1	0.251602879892536	0.253977744005276	0.990649321963069	0.322020321838621
KLF1	STOML2	0.246850167011222	0.182612258483161	1.35177215955622	0.176656735921961
KLF1	STON1	-0.972556088992283	0.540362680633309	-1.79982097922166	0.0720944448986466
KLF1	STON2	0.176393420023579	0.497015603567818	0.354905195646458	0.722711665087178
KLF1	STOX1	-0.0884871633561976	0.7228149264308	-0.122420221443323	0.902583003631351
KLF1	STOX2	-0.214578867480667	0.718961064973739	-0.298456867742212	0.765396787758111
KLF1	STRA6	-0.840399972157482	0.849105005733661	-0.989747989333007	0.322460639033945
KLF1	STRADA	-0.223203140430295	0.167451917257019	-1.33293869718854	0.182759032516153
KLF1	STRADB	-0.0832219312848157	0.307117490567039	-0.27097750483426	0.786446481448743
KLF1	STRAP	0.157900226888069	0.186986918744	0.844445311729252	0.398558391387462
KLF1	STRBP	0.12685950787276	0.283335689728077	0.447735715872961	0.654410094273731
KLF1	STRC	1.24787000581285	0.732042982101673	1.70464035080324	0.0884734023357488
KLF1	STRN	-0.050272430961399	0.45473434698421	-0.110553406169569	0.911985629616636
KLF1	STRN3	0.277438444422763	0.233177335335636	1.18981737235918	0.234310832938907
KLF1	STRN4	-0.176848805829543	0.174178200749366	-1.01533260229287	0.310114845578654
KLF1	STS	-0.0564787528701181	0.413298292031244	-0.136653729180784	0.891323268425155
KLF1	STT3A	0.150299461453911	0.187811585752545	0.80026725109462	0.423685633771666
KLF1	STT3B	0.113881441242701	0.35972136400779	0.316582368013692	0.751605588800999
KLF1	STUB1	0.0738361071030949	0.22192995417295	0.332700051141156	0.739408278979633
KLF1	STX10	0.435723717379086	0.203824719138264	2.13773736189237	0.0327030548797323
KLF1	STX11	0.0139259691274106	0.51021307748455	0.0272944182380983	0.978228623689925
KLF1	STX12	0.113747313471095	0.189033036239616	0.601732457637248	0.54744528250998
KLF1	STX16	0.0408711617422017	0.241777041579442	0.169044841789796	0.865784690957621
KLF1	STX17	-0.088986513409921	0.215214166583716	-0.413478883953052	0.679316265169787
KLF1	STX18	0.489503188018103	0.252142605155236	1.94137435724809	0.0524042962646235
KLF1	STX19	0.225643905849478	0.699423229090393	0.322614257669037	0.747033397928643
KLF1	STX1A	0.0660706143572473	0.393585102903326	0.167868686771602	0.866709738945846
KLF1	STX1B	-0.334477634158185	0.56698743414142	-0.589920717845677	0.555334713889387
KLF1	STX2	0.258619413032129	0.343378717892039	0.753160867452013	0.451474182183604
KLF1	STX3	0.175048962563548	0.295407310050116	0.59256814780193	0.553561588224843
KLF1	STX4	0.159007479636774	0.191642195082796	0.829710177177195	0.406837748849826
KLF1	STX5	0.136287064004556	0.14540645886626	0.937283426521705	0.348767166779536
KLF1	STX6	0.140833846486682	0.176270005869401	0.79896659554789	0.424439202203423
KLF1	STX7	0.144867761126441	0.228910766070029	0.632856914567845	0.526925785623769
KLF1	STX8	0.201304596931071	0.22266483257003	0.904070007857029	0.366106816887652
KLF1	STXBP1	-0.209861666752654	0.465183676651445	-0.451137211570518	0.651957381961418
KLF1	STXBP2	-0.267412390175376	0.291445798202807	-0.917537297927669	0.359012078519536
KLF1	STXBP3	0.104966228473986	0.24335383061656	0.431331728816615	0.666290601617085
KLF1	STXBP4	0.214242750030171	0.322958186918149	0.663376123313662	0.50719399177056
KLF1	STXBP5	0.430194376882377	0.344805170255618	1.24764479767939	0.212360419885226
KLF1	STXBP6	0.0830408137760044	0.833910974447887	0.0995799507627105	0.920691426516224
KLF1	STYK1	0.0758694852679616	0.64167027214008	0.118237494492185	0.90589567986128
KLF1	STYX	0.376979338019566	0.203294097671933	1.85435456482322	0.0638891523464119
KLF1	STYXL1	-0.0929813008345089	0.236363481728894	-0.393382683967896	0.694094058107376
KLF1	SUB1	0.276480557125209	0.22739409913706	1.2158651353506	0.224232048543746
KLF1	SUCLA2	0.178442599119402	0.240695726609948	0.741361725165034	0.458592884311682
KLF1	SUCLG1	0.223032914822035	0.190962585360812	1.16794038162307	0.243020721839187
KLF1	SUCLG2	0.191205920950193	0.240139872161742	0.796227295488065	0.426028849337156
KLF1	SUCNR1	1.53505562640576	0.845582491614488	1.81538246312888	0.0696693938131413
KLF1	SUDS3	-0.367256776618235	0.198548806332502	-1.84970528608066	0.0645571835950851
KLF1	SUFU	-0.211586289294343	0.214817600141935	-0.984957885920625	0.324807284379166
KLF1	SUGT1	0.39335896952471	0.193218101805925	2.03582876473869	0.0419470334359579
KLF1	SULF1	-0.0144759517735185	0.683063460815855	-0.0211926894116519	0.98309482996089
KLF1	SULF2	-0.191616343632647	0.558945737691535	-0.342817434164591	0.731784957235595
KLF1	SULT1A1	0.797316644176208	0.512395627282732	1.55605669081219	0.119910453355887
KLF1	SULT1A2	0.163797483522521	0.631729763325366	0.259284100626044	0.795452449306789
KLF1	SULT1A3	0.719450525189434	0.358208995358821	2.00846582445188	0.0447769219074359
KLF1	SULT1C2	-0.0386835009460155	0.962921746222971	-0.0401730473922209	0.967960635422996
KLF1	SULT1C4	-0.394708027319179	0.828402536510081	-0.476468878260582	0.633811379498348
KLF1	SULT1E1	0.583521722484159	1.14466858173456	0.509773511560811	0.610286876397639
KLF1	SULT2B1	0.717117811445473	0.889528996359166	0.806176992971145	0.420271554535871
KLF1	SULT4A1	0.193940316819895	1.27802368034431	0.151750174744528	0.879404861396298
KLF1	SUMF1	-0.174264027493581	0.235450362066598	-0.740130641397313	0.459339238318162
KLF1	SUMF2	0.201387730299524	0.220608772370448	0.91287272095124	0.361459583220033
KLF1	SUMO1	0.0740582653520884	0.180836972050993	0.409530554024126	0.682210177499447
KLF1	SUMO1P3	0.0505458677516934	0.200095067964642	0.252609263515807	0.800605584054051
KLF1	SUMO2	0.100107536162181	0.168722681575388	0.593325895649968	0.553054595391514
KLF1	SUMO3	0.0498333523963624	0.172325029350966	0.289182323566412	0.77248274626934
KLF1	SUN1	0.112067060612032	0.232677671549367	0.481640803201242	0.630133022630452
KLF1	SUN2	-0.224482134793465	0.262089239298599	-0.856510306925311	0.39185555319743
KLF1	SUOX	-0.0246372621009051	0.256669677599164	-0.0959882068320538	0.923543058148698
KLF1	SUPT16H	-0.018128439160326	0.187223719176193	-0.0968276842276897	0.922876473434168
KLF1	SUPT3H	0.0468732755679468	0.291355218732478	0.160880164672752	0.872209951131424
KLF1	SUPT4H1	0.320617883882696	0.167601003772607	1.91298307686566	0.0559448580973103
KLF1	SUPT5H	0.115292088253262	0.15082877652595	0.764390528841992	0.444757566472854
KLF1	SUPT6H	-0.0310088147357359	0.165054674134102	-0.187869958233004	0.851004592755936
KLF1	SUPT7L	0.192396778972506	0.146726086269113	1.31126498269454	0.189973592195325
KLF1	SUPV3L1	0.250033926573198	0.177428424087577	1.40921009617818	0.158985131372439
KLF1	SURF1	0.00853232763118859	0.218692607084064	0.0390151626292005	0.968883611963897
KLF1	SURF2	0.29738161396237	0.276137132295822	1.07693453426535	0.281686697506157
KLF1	SURF4	0.335095329204673	0.161148080838074	2.07942488338652	0.0377517688213424
KLF1	SURF6	-0.113194538760562	0.216026459201467	-0.523984604381247	0.600368454036877
KLF1	SUSD1	-0.100714387586597	0.371481304108443	-0.271115629434735	0.786340269454997
KLF1	SUSD2	-0.592909026504707	0.693757672548263	-0.854634189956956	0.392893331402152
KLF1	SUSD3	-0.467059671649372	0.654304564586865	-0.713826094036619	0.475448349080897
KLF1	SUSD4	0.974829543623887	0.89770829416603	1.08590903076094	0.27769776606458
KLF1	SUSD5	-0.375880712210607	0.767623231479487	-0.489668234097279	0.624441945712736
KLF1	SUV39H1	-0.0485547198220626	0.255607174637908	-0.189958360483601	0.849368058077016
KLF1	SUV39H2	0.275679941919723	0.257184965474267	1.07191313229119	0.283935477249945
KLF1	SUZ12	0.141644018779555	0.26827200563774	0.527986580048995	0.597588556504607
KLF1	SV2A	-1.4652512975557	0.68058551692002	-2.15292753243806	0.0314870959640715
KLF1	SV2B	-0.905672369957148	0.929701968283927	-0.974153439331603	0.33014106786322
KLF1	SVEP1	-0.824113362496167	0.654240079411918	-1.25964976532307	0.207996234643725
KLF1	SVIL	0.176138670454813	0.384391806448858	0.458226911967874	0.646857341718698
KLF1	SVIP	0.310691739215073	0.431102926141454	0.720690397524995	0.471214922486857
KLF1	SVOPL	0.0654858785644932	0.923684025752358	0.0708964069300145	0.94348987287224
KLF1	SWAP70	-0.0268398692397514	0.284948014415654	-0.0941921609623852	0.924969383353646
KLF1	SYAP1	0.0205135438636056	0.207261279196971	0.0989743185175969	0.921172192064719
KLF1	SYBU	-0.546850034653819	0.762801779684586	-0.716896642375347	0.473552070583245
KLF1	SYCE1L	-1.18464974512935	0.783141082534296	-1.51269007787939	0.130573936381136
KLF1	SYCE2	-0.207444025074658	0.576365358492299	-0.359917580087231	0.718960611691725
KLF1	SYCP2	-1.50149791588819	0.803073698122742	-1.86968882108588	0.0617262418741477
KLF1	SYDE1	0.237131956104914	0.383282931181069	0.618686450174557	0.536219054498862
KLF1	SYDE2	-0.875014565949816	0.574693470783627	-1.5225761391663	0.128080447535812
KLF1	SYF2	0.0431320531564888	0.180108206069095	0.239478556240474	0.810767998865084
KLF1	SYK	-0.0132146575163204	0.417930747296441	-0.0316192517583473	0.974779994434061
KLF1	SYMPK	0.0236785727189509	0.179919684828158	0.131606348363529	0.89531372245545
KLF1	SYN1	-0.58097893110276	0.645553883456677	-0.899969694228862	0.368284185242667
KLF1	SYN2	-0.108212469119508	0.976529710546709	-0.110813289089714	0.91177957530545
KLF1	SYN3	0.0617635214760856	0.80586088728411	0.076642907542317	0.938918082044531
KLF1	SYNC	-1.13939333184311	0.824464179043274	-1.38198039503097	0.167188256501976
KLF1	SYNCRIP	0.222905777613554	0.18761544034586	1.18809932275637	0.234986723263582
KLF1	SYNE1	-0.084532278461253	0.482261800771552	-0.175282965240069	0.860881502079799
KLF1	SYNE2	-0.317671197653636	0.36188155296044	-0.877831973072036	0.380178749530158
KLF1	SYNGAP1	0.00963481005444632	0.333948671054073	0.0288511705228084	0.976987216598835
KLF1	SYNGR1	-0.732299089850024	0.588395701375185	-1.24456906829624	0.213489124625495
KLF1	SYNGR2	0.0811939063599541	0.267973265286725	0.302992562609105	0.7619385176183
KLF1	SYNGR3	-0.430237553936241	0.70553758587591	-0.609801040439413	0.542088114945483
KLF1	SYNJ1	0.102158279878954	0.288210824957811	0.354456776194675	0.723047569848989
KLF1	SYNJ2	0.0455779725646796	0.381028911173637	0.119618147673601	0.904802032797785
KLF1	SYNJ2BP	0.0934478061439405	0.217632582160188	0.429383345160875	0.667707367888947
KLF1	SYNM	-1.15997000242152	0.606640637185528	-1.91212050647173	0.0560554735377623
KLF1	SYNPO	-0.680473185627254	0.387264248395238	-1.75712885567678	0.0791045732984459
KLF1	SYNPO2	-0.864069568832971	0.719487269441409	-1.20095185214856	0.229963877983273
KLF1	SYNRG	-0.165936947009093	0.214961417419007	-0.771938280838768	0.440275398794114
KLF1	SYP	-0.470289044922773	0.555107316052194	-0.847203831265222	0.397019802225132
KLF1	SYPL1	0.0797296143800661	0.235491596770301	0.338566706725567	0.734984649852068
KLF1	SYPL2	-0.151362036022203	0.639781468355566	-0.236583964226487	0.813012613254271
KLF1	SYS1	0.0211123671723737	0.156816678860847	0.134630878078396	0.892922207396339
KLF1	SYS1-DBNDD2	-0.539564099888551	0.846939095586692	-0.637075443441165	0.524175173900427
KLF1	SYT1	-1.21804720447152	0.945565817047521	-1.28816755270913	0.197890922548077
KLF1	SYT11	-0.405500153444864	0.476675885930825	-0.850683169451768	0.395084293221669
KLF1	SYT12	1.40365872519874	0.835616539005552	1.67978810815449	0.0932116167958895
KLF1	SYT13	-1.80183433222429	1.33818697835927	-1.3464742680679	0.1783577512941
KLF1	SYT14	-0.765072548578124	1.01428485356415	-0.754297518975753	0.450791733385046
KLF1	SYT15	-0.379724647047855	0.520917018961769	-0.728954196591001	0.466146115870786
KLF1	SYT17	0.429273385208088	0.646692520127844	0.6637982841107	0.506923799641224
KLF1	SYT2	-0.494774633972964	0.763195175969755	-0.648293712475683	0.516896525733885
KLF1	SYT5	1.49588722359716	1.04689928105405	1.42887405757988	0.153253464589723
KLF1	SYT7	-0.575358025625644	0.709784195665818	-0.810609801033855	0.417721356242805
KLF1	SYT8	2.15360831731197	1.07388968841697	2.00542787638329	0.0451008264114065
KLF1	SYTL1	-0.119743963706403	0.551514432574769	-0.21711845898098	0.828146240436966
KLF1	SYTL2	0.235156160171071	0.531687531795172	0.442282630508745	0.658349938789685
KLF1	SYTL3	-0.0716057201284227	0.451709670653221	-0.158521556611514	0.87406766895852
KLF1	SYTL4	0.235380947459946	0.4569775685932	0.515082060120727	0.606573331954461
KLF1	SYTL5	-0.540186849433366	1.0587940802168	-0.510190658907683	0.609994699453246
KLF1	SYVN1	0.0273470290713412	0.189463209943591	0.144339521532879	0.885252210607253
KLF1	TAB1	-0.123967085040398	0.176989691492255	-0.700419804086852	0.483776313477795
KLF1	TAB2	0.0214177820036124	0.225540508645065	0.0949620187179669	0.924357972962162
KLF1	TAB3	-0.3000956784568	0.271282544299781	-1.10621079299956	0.26881678492678
KLF1	TACC1	-0.693993275503927	0.379682344599852	-1.82782603767191	0.0677788192030378
KLF1	TACC2	0.032710027483272	0.409639429293055	0.0798507788659946	0.936366835958555
KLF1	TACC3	0.0488097995542656	0.333923693788234	0.146170518780915	0.883806874187947
KLF1	TACO1	0.0479381849728714	0.178971780312543	0.267853316814281	0.78884990924062
KLF1	TACR1	-1.56235847982681	0.888639249328283	-1.75814705574595	0.0789311462548767
KLF1	TACR2	-0.918945213353077	0.584595411655517	-1.57193367418111	0.116181718690868
KLF1	TACSTD2	-1.6529757479328	0.775432828991036	-2.13168141215222	0.0331989329619425
KLF1	TADA1	0.157061861628505	0.237734545473587	0.660660659626158	0.508933756319766
KLF1	TADA2A	0.102089414067516	0.242294099637679	0.421345027469417	0.673564922760485
KLF1	TADA2B	-0.203935452632889	0.149908797485724	-1.36039682829362	0.173913511276133
KLF1	TADA3	-0.163584927353091	0.162843504069374	-1.00455298040873	0.31527792434527
KLF1	TAF1	-0.178752552593036	0.293581175914467	-0.608869257493246	0.542705436604392
KLF1	TAF10	0.0220608644367102	0.223055775690539	0.0989029060933925	0.921228882881212
KLF1	TAF11	0.179464699246086	0.181378999184786	0.98944585675683	0.322608324173911
KLF1	TAF12	0.0991940481733956	0.192327742150581	0.515755278277704	0.606103111908439
KLF1	TAF13	0.502906957758599	0.374534477086901	1.34275210568108	0.179560117889337
KLF1	TAF15	-0.0795533479592158	0.221533946175941	-0.359102292594178	0.719570279337758
KLF1	TAF1A	0.41344709503245	0.370526951483649	1.11583541595812	0.264675457258969
KLF1	TAF1B	0.0651332166350998	0.270429839757536	0.24085070158492	0.809704510014195
KLF1	TAF1C	0.0445904588181379	0.263165590880508	0.169438788212949	0.865474892483616
KLF1	TAF1D	0.550415600416415	0.282372983595529	1.94925022007357	0.0514560329093123
KLF1	TAF1L	-0.271342362649557	0.45827902578456	-0.592089856578156	0.553881719909922
KLF1	TAF2	0.216775429630658	0.308252199556664	0.703240495744815	0.482017550535112
KLF1	TAF3	0.106654122152783	0.235929243546461	0.452059780930801	0.651292793770884
KLF1	TAF4	-0.219429511785033	0.220843246588166	-0.993598469389602	0.32058235691402
KLF1	TAF4B	0.300545495645783	0.43365105934394	0.693058368404474	0.488382700827837
KLF1	TAF5	0.221852238613806	0.244437700345119	0.90760238007711	0.364237499977707
KLF1	TAF5L	0.194244826396929	0.178897349962697	1.08578928887115	0.277750733505103
KLF1	TAF6	0.0956364003174468	0.18649100750191	0.512820438896858	0.60815419154132
KLF1	TAF6L	-0.122891573903912	0.217727381994429	-0.564428657425628	0.572548784713258
KLF1	TAF7	0.459154458668334	0.229409854796017	2.00145917478827	0.0455269445523776
KLF1	TAF8	-0.030314909816057	0.175750564897064	-0.172488263885879	0.863077496077712
KLF1	TAF9	0.423499487815314	0.182294458725251	2.32316160774585	0.0203067121775803
KLF1	TAF9B	-0.165235997849322	0.289415565357857	-0.570929893300697	0.568134670670604
KLF1	TAGAP	-0.106624549252106	0.610083692169501	-0.174770364493666	0.861284208544006
KLF1	TAGLN	-0.123106766526589	0.604616520707041	-0.20361131776986	0.838685506612643
KLF1	TAGLN2	0.0684662946410204	0.25750928312332	0.265878937685645	0.790369832367063
KLF1	TAL1	-0.220219807555564	0.492142280643297	-0.447471831251132	0.654600529864327
KLF1	TALDO1	0.305496049744226	0.261854927293799	1.16666145220732	0.243536859206517
KLF1	TANC1	0.255395648578577	0.294984930139921	0.865792189646552	0.386745796707367
KLF1	TANC2	0.138557870519329	0.451691879998697	0.306753069193382	0.759074895452488
KLF1	TANK	0.358048259272671	0.254247735743215	1.40826528199367	0.159264560896959
KLF1	TAOK1	-0.0872120455603701	0.537422386144211	-0.162278401140082	0.87110898610513
KLF1	TAOK2	0.0909614827977849	0.192260474035798	0.473115877061909	0.636200944788041
KLF1	TAOK3	-0.105056767589542	0.260688819662363	-0.402996828654211	0.687009319602838
KLF1	TAP1	0.0205120225641933	0.474375617967557	0.0432400439383378	0.965516072918724
KLF1	TAP2	0.325292478776848	0.395262030155483	0.82297932500344	0.410653597550973
KLF1	TAPBP	0.084049657245863	0.291464805439277	0.288369832917524	0.77310442250033
KLF1	TAPBPL	-0.196180063522989	0.358361830573884	-0.547435711020966	0.584162755333149
KLF1	TAPT1	-0.310991912900516	0.238431566712572	-1.30432357253859	0.192328018330022
KLF1	TARBP1	0.205798533441978	0.307433510912459	0.669408265973249	0.503340489318877
KLF1	TARBP2	-0.0369870659982463	0.207640577057522	-0.178130240834381	0.858645303642442
KLF1	TARDBP	-0.0535806595720077	0.128995700556439	-0.415367793972053	0.677933464311192
KLF1	TARS	0.41892329051156	0.217833341342359	1.92313668757051	0.0546563910524463
KLF1	TARS2	0.132811763204022	0.195818386578572	0.678239492851359	0.497726894523125
KLF1	TARSL2	0.788843619718851	0.265945221709879	2.96618835505683	0.00306395558428668
KLF1	TAS1R3	-0.51384949711721	0.718166096913944	-0.715502304167922	0.474412655551999
KLF1	TAS2R20	0.233704253197999	0.364343016955281	0.641440187741224	0.521336999317572
KLF1	TASP1	0.115751372281214	0.217319452121372	0.532632358269369	0.594368818864421
KLF1	TATDN1	0.333465062857062	0.244170699248204	1.36570466433439	0.172241170066467
KLF1	TATDN2	-0.0813304225356022	0.159294778692268	-0.510565526398825	0.609732189091632
KLF1	TATDN3	0.251294947536191	0.21786963451449	1.15341886948215	0.248926515063753
KLF1	TAX1BP1	0.215804877797548	0.23196655616933	0.930327549631835	0.352354685187427
KLF1	TAX1BP3	-0.0279676156642806	0.242757266245916	-0.115208150498569	0.908295915958902
KLF1	TAZ	-0.0898013234423851	0.24919315190701	-0.36036834381346	0.718623609788255
KLF1	TBC1D1	-0.330520958959983	0.303792735279521	-1.08798177367826	0.276781986027782
KLF1	TBC1D10A	0.0505073381659369	0.227224293523538	0.222279657613743	0.824127148458318
KLF1	TBC1D10B	0.0410456608463844	0.155277984459167	0.264336641084996	0.791557684124648
KLF1	TBC1D10C	0.250732573744879	0.662466270914392	0.378483531544627	0.705126226151256
KLF1	TBC1D12	0.0597298849603142	0.257906091114013	0.231595479976118	0.816884539281526
KLF1	TBC1D13	0.231698887914324	0.190895384022432	1.21374798610687	0.225039477080317
KLF1	TBC1D14	-0.208470311895659	0.225173960269481	-0.92581891638877	0.354692472473182
KLF1	TBC1D15	0.224275234473391	0.207620237612163	1.08021856179714	0.280222541265091
KLF1	TBC1D16	-0.492519543488627	0.381127598563714	-1.29226942720678	0.19646751235078
KLF1	TBC1D17	-0.12357060236398	0.202553350379402	-0.610064470089092	0.541913652028309
KLF1	TBC1D19	0.113724522671607	0.297038208210709	0.382861596683664	0.701877890790202
KLF1	TBC1D2	-0.108701580127364	0.346175257502765	-0.314007364106593	0.753560121766234
KLF1	TBC1D20	-0.123612993020582	0.154954562040281	-0.797737035896035	0.425152300004943
KLF1	TBC1D22A	0.153149052535538	0.163640968253078	0.935884541447382	0.349486774496397
KLF1	TBC1D22B	0.169665776966231	0.162558075218218	1.04372407669364	0.29678514202262
KLF1	TBC1D23	0.453065162801493	0.234253709985196	1.93407892165347	0.0532956820041736
KLF1	TBC1D24	0.256665042341065	0.286787212039453	0.894966831037625	0.370951733024775
KLF1	TBC1D25	-0.115520278058559	0.169439225194281	-0.681780018328708	0.4954857534902
KLF1	TBC1D2B	-0.160297894044704	0.264180144828864	-0.606774949527507	0.544094229015249
KLF1	TBC1D3	0.143176968082858	0.33706978289473	0.424769514648466	0.671067035842464
KLF1	TBC1D3B	0.0805361846587957	0.44535258561523	0.180836908238759	0.856520588015215
KLF1	TBC1D3C	0.447122130714623	0.923773461598081	0.484017077023542	0.62844604347896
KLF1	TBC1D3G	1.41222124150778	1.42891440975693	0.988317587019094	0.323160222979889
KLF1	TBC1D3H	0.146410872628812	0.579989180621656	0.25243724800501	0.800738500102403
KLF1	TBC1D4	0.364187540801101	0.416968183799782	0.87341805670232	0.382578295370527
KLF1	TBC1D5	-0.305978732177854	0.247380328849047	-1.23687575969132	0.216331310440145
KLF1	TBC1D7	0.16026027543628	0.27521000460948	0.582319947502227	0.56044073567289
KLF1	TBC1D8	0.0210287060745167	0.358614942238724	0.0586386778622242	0.953247894855811
KLF1	TBC1D8B	0.291681700094052	0.464475364343102	0.627980992073867	0.530114201513001
KLF1	TBC1D9	-0.202806818713636	0.420049657445482	-0.48281629354729	0.629298269144699
KLF1	TBC1D9B	0.0126883119108936	0.193830195015715	0.0654609665427251	0.947815909031847
KLF1	TBCA	0.0939108034762503	0.224170033801899	0.41892665974811	0.675331102336526
KLF1	TBCB	-0.0360421582590557	0.207976206665404	-0.173299430915388	0.862439995047742
KLF1	TBCC	0.171101084226379	0.186727507161759	0.916314295773021	0.359652777266652
KLF1	TBCCD1	0.247516055005601	0.196608179653695	1.25893060726963	0.20825582410098
KLF1	TBCD	-0.314741682830147	0.215506604448452	-1.46047349052559	0.144374258265721
KLF1	TBCE	0.550739922786001	0.214991051396423	2.56168765727132	0.0105157566425866
KLF1	TBCEL	-0.314636682805059	0.333911621372941	-0.942275328757264	0.346206944110164
KLF1	TBCK	-0.195706572717427	0.26780600310415	-0.73077739277307	0.465031907864825
KLF1	TBK1	0.0267138577365587	0.218055075126	0.122509681194636	0.902512170770865
KLF1	TBKBP1	0.245182204818221	0.362360490616623	0.676625104467095	0.498750587223921
KLF1	TBL1X	0.36828047689576	0.392247656469896	0.938897838702638	0.347937860751782
KLF1	TBL1XR1	0.171680343135679	0.239482621629346	0.716880172630622	0.473562230684869
KLF1	TBL2	0.186444869476881	0.170955444233385	1.0906050422258	0.275625929556264
KLF1	TBL3	0.22017949850829	0.212525359493923	1.03601517970652	0.300365918417271
KLF1	TBP	0.248757025530322	0.160964946911372	1.54541116127158	0.1224626706911
KLF1	TBPL1	0.234927983763941	0.222693779267054	1.05493734282634	0.291627806962129
KLF1	TBRG1	0.125469816822136	0.201305641733741	0.623280181029847	0.533197371976053
KLF1	TBRG4	0.304005140909981	0.19236130699675	1.58038612679585	0.1142341848796
KLF1	TBX1	-1.2850185096509	0.883559948032597	-1.45436482551322	0.146059244750243
KLF1	TBX15	-0.138426893405821	0.76978627936257	-0.179825098364246	0.857314730970201
KLF1	TBX18	0.631018699123479	1.11753242743032	0.564653591819664	0.572395790181241
KLF1	TBX19	-0.174352224497281	0.331521482822095	-0.525915313279544	0.599026592330247
KLF1	TBX2	-0.735813602490011	0.528209891320908	-1.39303260802243	0.16382112339099
KLF1	TBX21	0.243784713015356	0.726330755790728	0.33563870326537	0.737191360264018
KLF1	TBX3	-0.696369300412981	0.680719930429981	-1.02298943997881	0.306481614178148
KLF1	TBX4	-1.19536776908466	0.967291463740259	-1.23578860549693	0.216735132904366
KLF1	TBX5	-0.930814205168242	0.837759102100015	-1.11107620655504	0.266717738192122
KLF1	TBX6	-0.353898527750569	0.497696104121259	-0.711073534271317	0.47715178566544
KLF1	TBXA2R	-0.268381895930463	0.438302701938489	-0.612320879482343	0.540420437903058
KLF1	TBXAS1	0.194525170476477	0.503083022895912	0.386666139828622	0.699059502625155
KLF1	TC2N	-0.178331811196643	0.586796687156438	-0.303907324461599	0.761241625268103
KLF1	TCAM1P	-2.35133470643849	1.13877061894176	-2.06480099444746	0.0391173405753367
KLF1	TCAP	0.881339397015712	0.775698816963675	1.13618762558585	0.256063746314635
KLF1	TCEA1	0.211050729903046	0.222570827706957	0.948240755886127	0.343163183864187
KLF1	TCEA2	-0.757949092872244	0.381456095553603	-1.98698907084508	0.047109469309997
KLF1	TCEA3	-1.46687765432436	0.628831584221861	-2.33270352687442	0.0197984381442625
KLF1	TCEAL1	0.202600230656594	0.322685331995814	0.627856957127577	0.530195437017154
KLF1	TCEAL2	-1.07838067688736	1.01606913915638	-1.06132608041094	0.288716548073598
KLF1	TCEAL3	-0.221696581624677	0.369629750655857	-0.599780134665315	0.548745462895215
KLF1	TCEAL4	-0.230270596403897	0.279195616701138	-0.824764368168385	0.409639554506132
KLF1	TCEAL5	-0.399822664601027	0.613001926282651	-0.652237207516819	0.514350410290301
KLF1	TCEAL6	0.155830148080379	0.43785916880593	0.355891024288329	0.721973382719706
KLF1	TCEAL7	-0.145153098625057	0.643770327684882	-0.225473421782353	0.821642426154129
KLF1	TCEAL8	0.0622831635670781	0.330315283965225	0.188556711089503	0.850466361353749
KLF1	TCEANC	0.0603285422835946	0.281276405239237	0.214481347030451	0.830201540568919
KLF1	TCERG1	0.0884357030416152	0.242539156752744	0.364624435186649	0.715444360825279
KLF1	TCF12	-0.0237410256495838	0.316087056101762	-0.0751091358892613	0.940138126514908
KLF1	TCF15	-0.0785248787607815	0.798634096627137	-0.0983239747619276	0.921688482799235
KLF1	TCF19	0.145228034331696	0.340074066957472	0.427048247550902	0.669406895668553
KLF1	TCF20	-0.10322362828177	0.231097500803682	-0.446667003852452	0.655181482395851
KLF1	TCF21	-0.306601724187999	0.806574343467696	-0.380128287827542	0.703905252993136
KLF1	TCF25	0.119011521127327	0.175975951393029	0.676294233304208	0.498960532727459
KLF1	TCF3	0.0380453682578871	0.243234097065393	0.156414617510056	0.875727752147352
KLF1	TCF4	-0.518759458726567	0.451759742367294	-1.14830829327152	0.251028652355642
KLF1	TCF7	-0.160456679147046	0.524441136843971	-0.305957461904412	0.759680475356871
KLF1	TCF7L1	0.215902504597206	0.489345844558544	0.441206371726687	0.65912866158273
KLF1	TCF7L2	-0.194500773120477	0.310060763965076	-0.627298890169749	0.53056101593396
KLF1	TCFL5	0.207876030800126	0.248053649138248	0.838028513276454	0.402151296953214
KLF1	TCHH	1.35783456074754	0.868620503688341	1.56320804653113	0.118219494881107
KLF1	TCHP	-0.0448548646227049	0.205479118352363	-0.218294029010706	0.827230408644654
KLF1	TCIRG1	0.21306294277975	0.352799133732844	0.603921388710357	0.545989345395698
KLF1	TCL1A	0.224705725401179	1.12084099689454	0.200479573841215	0.841133339062078
KLF1	TCN1	0.756318250195145	1.41338763244088	0.535110278904169	0.5926547584861
KLF1	TCN2	0.185470833530311	0.431871690355616	0.429458187864986	0.667652924111663
KLF1	TCOF1	0.0449960076690867	0.227182881480107	0.198060731406942	0.843025007862899
KLF1	TCP1	0.206712925649401	0.180907269614146	1.14264576592359	0.253372270961877
KLF1	TCP10L	-0.0563194692877872	0.61933424538296	-0.0909355000270695	0.927556265001376
KLF1	TCP11L1	0.0311501136971685	0.262068823918748	0.118862340172238	0.905400703005485
KLF1	TCP11L2	-0.0940426321574215	0.42101650522279	-0.223370416577034	0.823278347186548
KLF1	TCTA	0.41136380184144	0.246489015143322	1.66889304013102	0.0953521016197307
KLF1	TCTE3	0.526985139266809	0.404127913994225	1.30400578880661	0.192436317729615
KLF1	TCTEX1D1	0.228059672011928	0.636228971973186	0.358455339285523	0.720054194705579
KLF1	TCTEX1D2	-0.162617408892527	0.402769308194509	-0.403748263792718	0.686456729053976
KLF1	TCTN1	0.117354495380493	0.315337730178023	0.372154944206139	0.709831278033942
KLF1	TCTN2	-0.207504857596576	0.299585893365439	-0.692638946599062	0.488645863187943
KLF1	TCTN3	0.0216986859672335	0.17067107937381	0.127137450860718	0.898849046018047
KLF1	TDG	-0.205614287344487	0.235730687003031	-0.872242345528158	0.383219013416405
KLF1	TDO2	0.605534879162287	0.845734531659148	0.715986939748527	0.474113441201503
KLF1	TDP1	-0.0333686329880701	0.207164872053219	-0.16107283371622	0.872058229633478
KLF1	TDP2	0.319410045993408	0.233156154986855	1.36994044189576	0.170915265212119
KLF1	TDRD10	-0.37563013532636	0.712157717709559	-0.527453576624095	0.597958459193017
KLF1	TDRD3	0.531898112389525	0.27286385895964	1.94931682934308	0.0514480747930214
KLF1	TDRD5	-1.54091625913781	1.15976025261538	-1.32865068936695	0.184170012481707
KLF1	TDRD6	1.27337033257714	0.611973926993536	2.08075912454779	0.0376292238943434
KLF1	TDRD7	0.125234344289609	0.276610895625341	0.452745521851149	0.650798988499417
KLF1	TDRD9	-0.51301237645775	1.05843461479666	-0.48468971940823	0.627968869010955
KLF1	TDRKH	0.194425945641552	0.356421677728564	0.545494165452021	0.585496677696673
KLF1	TEAD1	-0.140486992509327	0.320135080344165	-0.438836607216851	0.660844598808311
KLF1	TEAD2	0.103885152869282	0.435979729707197	0.238279777225082	0.811697405499214
KLF1	TEAD3	-0.0115658354779683	0.292748639905891	-0.0395077342859264	0.968490966610762
KLF1	TEAD4	0.485123248374053	0.333894395871066	1.45292420110394	0.146458806962843
KLF1	TEC	-0.0691272924252213	0.401435105901359	-0.172200416478292	0.863303738559234
KLF1	TECPR1	0.160944471075419	0.331096579785553	0.486095238977282	0.62697229186716
KLF1	TECPR2	-0.195498988522309	0.225985374259765	-0.865095757469626	0.387127770549791
KLF1	TECR	-0.0551514152595434	0.214042532139865	-0.257665683115284	0.79670109582666
KLF1	TECTA	-0.573470741963957	0.560105443856527	-1.02386211070438	0.306069324519801
KLF1	TEF	-0.151199623763052	0.316279126203589	-0.478057548653163	0.6326805215994
KLF1	TEK	0.114438490155889	0.545819647642651	0.209663559474525	0.833959400558783
KLF1	TEKT2	0.140221319124143	0.869325065701218	0.161299063671928	0.871880085867679
KLF1	TELO2	0.0294297948347665	0.258844146286557	0.113696968840028	0.909493583307444
KLF1	TEP1	0.0946926852043101	0.261977332521145	0.361453734538911	0.717812370170945
KLF1	TERF1	-0.0306954379818621	0.214187673034094	-0.143310945709635	0.886064306696446
KLF1	TERF2	0.00720570752146324	0.169094874662133	0.042613399938117	0.966015516537292
KLF1	TERF2IP	-0.030949651049487	0.179825343069722	-0.172109506486453	0.863375194382878
KLF1	TERT	1.02000959615009	0.883217767255284	1.15487893695787	0.248328213733401
KLF1	TES	-0.600098301945995	0.330699779043383	-1.81463169912572	0.0697848313695551
KLF1	TESC	-1.01386035543326	0.873490606811423	-1.16069978031503	0.245952982212004
KLF1	TESK1	-0.160779617515109	0.220237233371051	-0.73002922827418	0.465488953425529
KLF1	TESK2	0.0173401093202011	0.363655281441096	0.0476828199812899	0.961975520962139
KLF1	TET1	-0.586257543353514	0.542305744537392	-1.08104616124547	0.279854380924348
KLF1	TET2	-0.583587419681341	0.316645662906546	-1.84302988496507	0.0655264194461871
KLF1	TET3	-0.426944072533238	0.326123440051881	-1.30914868451442	0.190689146844732
KLF1	TEX10	0.374498849611501	0.207415637426605	1.80554780853502	0.0711940674309338
KLF1	TEX2	0.0685944080034518	0.248376396631405	0.276171201989242	0.782455501324025
KLF1	TEX261	0.203503156613525	0.163104305318479	1.24768721595768	0.212344883813218
KLF1	TEX264	-0.113242302061366	0.207523594086472	-0.545683986246786	0.585366200505556
KLF1	TEX9	0.100793111058962	0.538057687369076	0.187327703748286	0.851429625015631
KLF1	TF	-1.31823266056846	1.1215650379313	-1.17535106390255	0.240045145304378
KLF1	TFAM	0.255328999381009	0.262127796287613	0.97406304480909	0.330185930634684
KLF1	TFAP2A	1.2463965687312	0.689649289297387	1.80729044178531	0.0709219272137775
KLF1	TFAP2C	0.41765994145242	0.759676174547838	0.54978681107251	0.582549350213413
KLF1	TFAP2E	-0.257627335758644	0.542381969391154	-0.474992441300807	0.634863114823479
KLF1	TFAP4	0.26249989078291	0.258851366984588	1.01409505323779	0.310704734253114
KLF1	TFB1M	0.104451632994402	0.229004389276094	0.45611192573463	0.648377053200776
KLF1	TFB2M	0.423534092887736	0.251261886004916	1.68562808956807	0.0920802621308129
KLF1	TFCP2	-0.844477218099649	0.268769122362957	-3.14201724764808	0.00171145335771276
KLF1	TFCP2L1	-1.2467254775643	0.75648370257642	-1.64805332000971	0.0995560123253286
KLF1	TFDP1	0.376342956916316	0.230678628742626	1.63146000549627	0.103008073726205
KLF1	TFDP2	0.124346361310088	0.260539667079389	0.477264605056081	0.633244852736273
KLF1	TFE3	-0.00067933030855728	0.175852779519795	-0.00386306267329037	0.996918255188113
KLF1	TFEB	-0.0173009984089662	0.319841447498655	-0.0540924215553361	0.956868900325798
KLF1	TFEC	0.946341730344142	0.636407969710339	1.48700483869627	0.137228568535519
KLF1	TFF1	-0.362878890296186	1.31679752531494	-0.275576831912254	0.782911943510527
KLF1	TFF3	0.0747237719501638	1.23432438675389	0.0605381962408418	0.951735246890119
KLF1	TFG	0.27675495263629	0.149847950896088	1.84690515273182	0.0649622975768994
KLF1	TFIP11	0.151002089914915	0.146181928249493	1.03297371790852	0.301786572462819
KLF1	TFPI	-0.539027230591826	0.593630289821006	-0.908018407811292	0.3640177336217
KLF1	TFPI2	-1.43808509534935	1.06009131969447	-1.35656718306478	0.175127638396888
KLF1	TFPT	0.0440462667231123	0.29134426089881	0.151182887856543	0.879852248607206
KLF1	TFR2	-0.719076209771047	0.716235648435758	-1.0039659591665	0.315560701769165
KLF1	TFRC	0.704626319812236	0.422105439451962	1.66931352679815	0.0952687664542239
KLF1	TG	-0.191842692776907	0.825681241627226	-0.232344739234756	0.816302696525826
KLF1	TGDS	0.395109925435626	0.27935390464848	1.41437051303366	0.15746548422394
KLF1	TGFA	-0.485414924033493	0.619151314023291	-0.784000474583879	0.433166483317497
KLF1	TGFB1	0.272247101392523	0.393130773495356	0.692510278378752	0.488726610213974
KLF1	TGFB1I1	-0.141789069221774	0.440420635272257	-0.321940113305825	0.747543962695943
KLF1	TGFB2	0.0597410403409723	0.663853912369515	0.089991245404786	0.928306464631489
KLF1	TGFB3	-0.221800670273983	0.491760414054417	-0.45103400748609	0.652031743964275
KLF1	TGFBI	-0.103578006536734	0.625150679797712	-0.165684865879456	0.868427801727538
KLF1	TGFBR1	0.233429499824808	0.292930696509964	0.796876198383898	0.425651969603579
KLF1	TGFBR2	0.0499395929033081	0.39494593195006	0.126446657284782	0.899395710694275
KLF1	TGFBR3	-1.06571352574798	0.575513522138094	-1.85176105296144	0.0642610925844067
KLF1	TGFBRAP1	0.141994419434482	0.479275983155083	0.296268589341218	0.767066935230533
KLF1	TGIF1	0.173426923657435	0.260775910769896	0.665041963214401	0.506128258153683
KLF1	TGIF2	-0.683873555620632	0.321785726695356	-2.12524515193328	0.0337329988523844
KLF1	TGM1	0.759474904911735	0.81184185877894	0.935496115036532	0.349686754184159
KLF1	TGM2	0.00374969864016019	0.574773942064514	0.00652377981279345	0.994795701331751
KLF1	TGM3	-2.0027304423489	1.17886189749834	-1.69886773556673	0.0895562823042172
KLF1	TGM5	0.0764164408074997	0.930760557274472	0.0821010733751636	0.934577547150772
KLF1	TGOLN2	-0.0202345227096069	0.255018814890727	-0.0793452150511999	0.936768872225774
KLF1	TGS1	0.282472617178564	0.220755645467239	1.27957143103044	0.200898370696123
KLF1	THADA	-0.123823051171686	0.227918044113716	-0.543278842415421	0.58702042370304
KLF1	THAP1	0.360805097090209	0.194433159318625	1.8556767701282	0.0637002185053018
KLF1	THAP10	-0.515514438811146	0.329097919697955	-1.56644696898809	0.117459828713674
KLF1	THAP11	-0.113958749575137	0.160263508204016	-0.711071103161346	0.477153291647614
KLF1	THAP2	0.287175382205913	0.310367462732672	0.925275412820143	0.354974947068539
KLF1	THAP3	0.0478982300819122	0.257344341851486	0.186125056169117	0.85237244345003
KLF1	THAP4	-0.0329415553846556	0.173089096028177	-0.190315601274463	0.849088178338415
KLF1	THAP5	0.418267340773736	0.259923077338459	1.60919663254483	0.107788654428041
KLF1	THAP6	0.215154545919331	0.220262226764293	0.976810908888034	0.328823931909374
KLF1	THAP7	0.45704530760468	0.263487483275654	1.73459969302045	0.0830219200167326
KLF1	THAP8	0.0421440950846168	0.235136458522404	0.179232499075005	0.857779913760924
KLF1	THAP9	-0.082541889380268	0.259793762370326	-0.317720828349249	0.750741958344657
KLF1	THBD	-0.241408169823202	0.585255304083752	-0.412483523239724	0.680045366947522
KLF1	THBS1	-0.751121012952247	0.598890262931265	-1.2541880532101	0.20997360007551
KLF1	THBS2	-0.556481382862564	0.730168059728263	-0.762127808041428	0.446106322812902
KLF1	THBS3	0.182662178661667	0.339752442177499	0.537633158693346	0.590911933000144
KLF1	THBS4	-0.993315427604869	1.08129956600217	-0.91863111651603	0.358439664430754
KLF1	THEM4	0.391709826081791	0.317742800877349	1.23278898845294	0.217852153229703
KLF1	THEMIS	-0.0649563549513007	0.809193616092892	-0.0802729453859705	0.936031131625586
KLF1	THG1L	0.0789661260110349	0.202906591086798	0.389174770460045	0.697203386255095
KLF1	THNSL1	0.0266487058156634	0.35580304490308	0.0748973517720245	0.940306602109119
KLF1	THNSL2	-3.65919683872629	0.879986421017202	-4.15824239025929	3.3929127028138e-05
KLF1	THOC1	0.110257845259323	0.233236535550028	0.472729733355489	0.636476379872167
KLF1	THOC2	-0.0386407678983667	0.262920174533509	-0.146967679322919	0.883177739299839
KLF1	THOC3	0.155705538165947	0.260812837614688	0.597001050983459	0.550598865640607
KLF1	THOC5	0.279587229670618	0.195889902042161	1.42726718812919	0.153715851506898
KLF1	THOC6	0.358310482874939	0.23361675895959	1.53375333375341	0.125306115496458
KLF1	THOC7	0.0521371018349405	0.201838534642654	0.258310941105706	0.796203201732592
KLF1	THOP1	0.0159112768184879	0.245424520351805	0.0648316508704178	0.948316879737815
KLF1	THPO	-0.125418744216622	0.80320405366279	-0.156148046868893	0.875937825598142
KLF1	THRA	0.0259526373759609	0.327242002567986	0.0793071707552856	0.936799126601199
KLF1	THRAP3	-0.0670669743149082	0.164266733053129	-0.408280928635847	0.683127063317535
KLF1	THRB	-0.998018015481568	0.720557629116748	-1.38506342192911	0.166243798662302
KLF1	THSD1	0.671088780587917	0.475124247887677	1.41244902480028	0.158030034272508
KLF1	THSD4	-0.0103406657095643	0.64207567699236	-0.0161050575190801	0.987152770152388
KLF1	THSD7A	0.299789396414711	0.731810036347963	0.409654666545412	0.682119138204214
KLF1	THSD7B	-0.614649265572071	0.942729640619709	-0.651988904441392	0.514510534254131
KLF1	THTPA	0.214188167937243	0.224854382567391	0.952563901542139	0.340968100230666
KLF1	THUMPD1	0.167288161335629	0.218464298683487	0.765745993023775	0.443950721601145
KLF1	THUMPD2	0.196481219828641	0.230027777751639	0.854163013480841	0.393154225421067
KLF1	THUMPD3	0.165796448831869	0.187043713788788	0.886404816678784	0.375544805298298
KLF1	THY1	0.129447932206958	0.489782968270908	0.264296516197676	0.791588594140427
KLF1	THYN1	0.0844772043757921	0.225989504730423	0.373810299184304	0.708599509057998
KLF1	TIA1	0.0953952948740864	0.30030683049735	0.317659424249853	0.750788531230408
KLF1	TIAF1	-0.120002336431057	0.323450201515407	-0.371007146908025	0.710685813480952
KLF1	TIAL1	0.0530346341861954	0.161211968338081	0.328974546573214	0.742221915977552
KLF1	TIAM1	-0.4837573845117	0.536154942844697	-0.902271611905713	0.367060818191023
KLF1	TIAM2	0.699753887603161	0.468004782495468	1.49518533522665	0.135081300163098
KLF1	TICAM1	-0.056762112638979	0.24258652844566	-0.233987076704854	0.815027682327684
KLF1	TICAM2	0.2830267579811	0.654883046834821	0.432179088081488	0.66567481602281
KLF1	TIE1	0.152142314741743	0.437214717501867	0.347980771578426	0.727904582376685
KLF1	TIFA	-0.00138973640164077	0.294344822915852	-0.00472145692210141	0.99623347879062
KLF1	TIFAB	0.485652977259993	0.826713904799642	0.587449871642952	0.55699207350076
KLF1	TIGD1	0.832029055233487	0.353795221258541	2.35172496754972	0.0188182979193405
KLF1	TIGD2	0.190154710617132	0.286461621037575	0.663805189429511	0.506919380715838
KLF1	TIGD3	-0.415608041342624	0.481817315268533	-0.862584278672075	0.388507159327061
KLF1	TIGD4	0.882528170209298	0.549882594173173	1.60493927169364	0.108722551658797
KLF1	TIGD5	0.0934004259823592	0.27797015050826	0.336008833364227	0.736912288888073
KLF1	TIGD6	0.103647184116067	0.186961260728868	0.554377862622442	0.579404830884981
KLF1	TIGD7	0.139324438302941	0.362576977299044	0.384261679659903	0.700840235851791
KLF1	TIGIT	0.630158232320206	0.771224334898207	0.817088107578166	0.414010841746803
KLF1	TIMELESS	-0.282845429202384	0.286562495396739	-0.987028776430745	0.323791404576718
KLF1	TIMM10	0.0175837648229413	0.242015755448223	0.0726554549738937	0.94209020759433
KLF1	TIMM13	-0.0339834436432995	0.263493235614581	-0.128972736488037	0.897396913030602
KLF1	TIMM17A	0.40392462947465	0.204920566510883	1.97112781968226	0.048897095966845
KLF1	TIMM17B	-0.173884990466713	0.240889643047246	-0.721845025245059	0.470504878781078
KLF1	TIMM22	0.181209310074178	0.153767137385906	1.17846578374807	0.238802210276768
KLF1	TIMM44	0.193527937601535	0.203497962884343	0.951006756325742	0.341757703714246
KLF1	TIMM50	0.048377519827237	0.208605705481491	0.231908900648594	0.816641137856236
KLF1	TIMM8A	0.180572901955721	0.249256030240435	0.724447475880677	0.468906660261557
KLF1	TIMM8B	0.149189099663099	0.23762779411048	0.627826808819075	0.530215183320226
KLF1	TIMM9	0.303548388462786	0.198468427196833	1.52945429532597	0.126367594669241
KLF1	TIMP1	-0.169255823699233	0.483742666052978	-0.349888144207433	0.726472903112959
KLF1	TIMP2	-0.42410753848363	0.462321144619884	-0.917344022481012	0.359113282649541
KLF1	TIMP3	-0.0476094367866885	0.564499351896194	-0.0843392231129494	0.932798243158807
KLF1	TIMP4	-0.0467812128413148	0.835962975617792	-0.0559608669352164	0.955380607496855
KLF1	TINAGL1	-0.342009711169783	0.510659377199604	-0.669741370549826	0.50312814464757
KLF1	TINF2	0.0581614947445693	0.157328124423286	0.369682756708442	0.71167227488198
KLF1	TIPARP	-0.17209490599583	0.35827462778665	-0.480343548352833	0.631054793987592
KLF1	TIPIN	0.260550189948639	0.267256474020308	0.974906935009704	0.329767261921142
KLF1	TIPRL	0.195366621733496	0.182595753109251	1.06994066623556	0.284822143775996
KLF1	TIRAP	0.141262371018465	0.247471697642132	0.570822329843728	0.5682075697702
KLF1	TJAP1	-0.107956255463817	0.206484497960938	-0.52282983240824	0.601171681599116
KLF1	TJP1	-0.0723710791998992	0.268275594680629	-0.269763931698871	0.78737983882478
KLF1	TJP2	-0.139797052348137	0.314228845422742	-0.444889304035929	0.656465428438768
KLF1	TJP3	-0.302408268432569	0.849006512161407	-0.356190752486334	0.721748969043086
KLF1	TK1	0.312104370563897	0.37141014881506	0.840322677125622	0.400864516829157
KLF1	TK2	-0.0861200376138216	0.224051312546532	-0.384376403043548	0.700755234703111
KLF1	TKT	0.323958611560195	0.300799907319496	1.07699039686239	0.281661748276371
KLF1	TLCD1	0.129523533745147	0.380173209725506	0.340696110172166	0.733381183110713
KLF1	TLE1	0.418338789681376	0.322917595772578	1.29549704060104	0.195352772117207
KLF1	TLE2	-0.174893531452357	0.635666875854219	-0.275133939010638	0.783252108552922
KLF1	TLE3	-0.0863827642922876	0.276638331780767	-0.312258838954918	0.754888226204601
KLF1	TLE4	-0.220688046099953	0.458059919306789	-0.481788597513474	0.630028043123677
KLF1	TLE6	0.318864073170188	0.772232374733233	0.412912076213251	0.679731415110786
KLF1	TLK1	0.185010367600112	0.218291289651092	0.84753893705894	0.396833138577102
KLF1	TLK2	0.0124928009211685	0.157248313265311	0.0794463270336675	0.936688464298648
KLF1	TLL1	0.403881073016336	0.774531803128798	0.521451890528985	0.602130775023702
KLF1	TLL2	0.943898957512923	0.723702568667608	1.30426365523438	0.192348434471036
KLF1	TLN1	-0.180658673401003	0.24932085938692	-0.724603123241445	0.468811169397765
KLF1	TLN2	0.236687844753449	0.410233165733584	0.57695931124974	0.564055525126891
KLF1	TLR1	0.387844216321875	0.504387502720283	0.768940971435926	0.442052213084543
KLF1	TLR10	-0.0996767441049651	0.786735464588862	-0.126696645303838	0.899197875270097
KLF1	TLR2	0.0714048376135611	0.484888292062221	0.147260387149951	0.882946746977117
KLF1	TLR3	0.641114298601441	0.578929272999213	1.10741385606582	0.26829670336828
KLF1	TLR4	-0.14026332919808	0.543162301049062	-0.258234654590673	0.796262061623608
KLF1	TLR5	0.328588854217961	0.479605130137164	0.685123726937588	0.493374159513419
KLF1	TLR6	0.621501089006042	0.578880826886051	1.07362527853834	0.283167348308784
KLF1	TLR7	-0.0185809538156916	0.645168902169377	-0.0288001386198455	0.977027910301637
KLF1	TLR8	0.581353593310424	0.75125822258346	0.773839907284128	0.439150237989914
KLF1	TLR9	-0.385058990148389	0.554554129038401	-0.694357809247733	0.4875678644473
KLF1	TLX1	-0.916356682423852	1.20335670008155	-0.761500461468947	0.446480682242547
KLF1	TM2D1	0.255630029211886	0.221922224183534	1.15189017302059	0.249554019346824
KLF1	TM2D2	0.0802098200496418	0.181529559114077	0.441855422560886	0.658658999074164
KLF1	TM2D3	0.0489281419923356	0.16832712383712	0.29067295202929	0.77134257399638
KLF1	TM4SF1	0.359273263002367	0.535929200484788	0.670374487296787	0.502724681402269
KLF1	TM4SF18	0.0136863127508733	0.501603254890236	0.0272851354480708	0.978236026262955
KLF1	TM4SF19	0.826949256818161	0.852960081344395	0.96950522645182	0.332453095239512
KLF1	TM6SF1	-0.0894909333108694	0.419843239513945	-0.213153207884147	0.831237100958529
KLF1	TM6SF2	-0.146841377749915	0.74690636942143	-0.196599445073231	0.844168254936907
KLF1	TM7SF2	-1.01966516878859	0.477723579774607	-2.13442503564441	0.0329734849522065
KLF1	TM7SF3	0.250249681748476	0.277952239708513	0.900333388250125	0.368090729208999
KLF1	TM9SF1	0.210891361165398	0.151905946063856	1.38830221350747	0.165255955380678
KLF1	TM9SF2	0.127177124428699	0.294301330548378	0.432132346094822	0.665708778079475
KLF1	TM9SF3	0.222438421643559	0.20767992457879	1.07106366729813	0.28431710070373
KLF1	TM9SF4	-0.127226310482077	0.177036353688306	-0.718645113455479	0.472474130549111
KLF1	TMBIM1	-0.0325905427582633	0.283041825355547	-0.115143911036202	0.908346823881527
KLF1	TMBIM4	-0.199040322439939	0.238960910362925	-0.832940928027286	0.405013720862518
KLF1	TMBIM6	-0.0918117918486334	0.166869645425807	-0.550200676787885	0.582265557083667
KLF1	TMC4	-0.325094112674102	0.603976071998527	-0.538256609402391	0.590481612168115
KLF1	TMC5	1.10001763157915	0.917913234084082	1.19838955440791	0.230959089607082
KLF1	TMC6	-0.377494899347349	0.382407823628094	-0.987152657510682	0.323730700202095
KLF1	TMC7	-0.475498407720967	0.548378677415962	-0.867098644246314	0.386029863627151
KLF1	TMC8	-0.461928576181835	0.520915879817006	-0.886762323974664	0.375352320731088
KLF1	TMCC1	0.0662922538912891	0.23253962470591	0.285079387975826	0.775623589044364
KLF1	TMCC2	-0.422093384390522	0.510968611305301	-0.826065192756671	0.408901525024874
KLF1	TMCC3	-0.656210323394149	0.464654923395116	-1.41225302983854	0.158087705443642
KLF1	TMCO1	0.247166325916004	0.318602765370413	0.775782111083198	0.438002776568374
KLF1	TMCO3	0.320329838651933	0.317175990503141	1.00994352738928	0.312689006377746
KLF1	TMCO4	-0.946806051101179	0.319832627757992	-2.96031726887351	0.0031226016780262
KLF1	TMCO6	0.285430643182762	0.248995585752402	1.14632812593951	0.251846480170565
KLF1	TMED1	0.155901020427108	0.210453342854805	0.740786619553326	0.458941461777241
KLF1	TMED10	-0.071388168778883	0.176430468588917	-0.40462494573552	0.68581224648264
KLF1	TMED10P1	-0.219967221622597	0.252494407719176	-0.871176607868656	0.383800368196962
KLF1	TMED2	0.0867567840314739	0.209182930651416	0.414741220812353	0.678392035173045
KLF1	TMED3	0.0897938465462847	0.310189775897107	0.28948035532954	0.772254744243797
KLF1	TMED4	-0.0194838397912813	0.213386348299175	-0.0913078083325379	0.92726048793966
KLF1	TMED5	0.440701410433807	0.277015510254478	1.5908907412042	0.111849766869655
KLF1	TMED6	0.655696614057559	0.659489289813063	0.994249071495037	0.320265698489965
KLF1	TMED7	0.180796172332807	0.264865950670488	0.682594995223564	0.494970640542328
KLF1	TMED7-TICAM2	1.11173742768012	1.05111184795213	1.05767757241639	0.29037671226024
KLF1	TMED8	-0.200971996472349	0.211667299123828	-0.949471162074865	0.342537525097061
KLF1	TMED9	0.122036478895132	0.184010556413269	0.663203683929148	0.50730437852168
KLF1	TMEFF1	-0.0036674586778723	0.472452514985391	-0.00776259742841183	0.993807461721094
KLF1	TMEM100	-0.511686556641465	0.900141658506054	-0.568451145223853	0.569815731775436
KLF1	TMEM101	0.833939350623533	0.395158934668716	2.11038971274349	0.0349938120788123
KLF1	TMEM102	0.122222809182574	0.271502096821903	0.450172616024947	0.652652540421457
KLF1	TMEM104	0.117943999264459	0.20972137596568	0.562384252541621	0.57394022619319
KLF1	TMEM105	0.464349907496925	0.877638112336487	0.529090408643162	0.596822834180605
KLF1	TMEM106A	0.444915396035173	0.41871641605813	1.06256974642572	0.288152114623076
KLF1	TMEM106B	0.243880752799033	0.315264277952824	0.773575599438917	0.439306525565067
KLF1	TMEM106C	0.186022568011344	0.287451910865341	0.64714326459457	0.517640541340582
KLF1	TMEM107	0.251311797803389	0.250207326760168	1.00441422342632	0.315344750734946
KLF1	TMEM108	0.566563983947571	0.820510804426589	0.690501552070983	0.489988139339661
KLF1	TMEM109	-0.163793409287669	0.199478531449717	-0.821107956316374	0.411718281189306
KLF1	TMEM11	0.0662975948787615	0.171298565488437	0.387029480893328	0.698790557532403
KLF1	TMEM115	-0.0624763472921334	0.163068829514861	-0.383128691596084	0.701679893531145
KLF1	TMEM116	-0.237955878598371	0.350938433052595	-0.67805591005961	0.49784324895064
KLF1	TMEM117	-0.143777497584148	0.34339342587852	-0.418696127383089	0.675499558121683
KLF1	TMEM119	-0.510575867349818	0.654580977849186	-0.780004131845477	0.435514354205987
KLF1	TMEM120A	0.20595656218117	0.217980470550779	0.94483951548858	0.344896507065708
KLF1	TMEM120B	0.167821879136643	0.231416891422965	0.725192867749279	0.468449454310605
KLF1	TMEM121	-0.299955708019374	0.564901198078037	-0.530987912647225	0.595507587496933
KLF1	TMEM123	0.282233189103978	0.312436407560453	0.903330029005562	0.366499168375531
KLF1	TMEM125	-0.323230542124832	0.693158824486428	-0.46631526672739	0.641059133491475
KLF1	TMEM126A	0.221075483184956	0.193865844687419	1.14035292571215	0.254325561335219
KLF1	TMEM126B	0.378573179554909	0.223986502500383	1.69016068079487	0.0912098153110682
KLF1	TMEM127	-0.106845471798736	0.151859605770147	-0.703580595095552	0.481805726541316
KLF1	TMEM128	-0.046321548634786	0.196156574508344	-0.23614578685873	0.813352532877065
KLF1	TMEM129	-0.174264096711114	0.226509029038161	-0.769347241702031	0.441811134407612
KLF1	TMEM130	-1.90115263365187	0.857981097123091	-2.21584442830576	0.0268552727854684
KLF1	TMEM131	0.181954592202188	0.221562884755323	0.821232276349556	0.411647500609003
KLF1	TMEM132A	0.131836888750133	0.450529388042257	0.292626612712261	0.769848980017706
KLF1	TMEM132B	-0.221804699993253	0.772826408274501	-0.287004555768842	0.774149390718342
KLF1	TMEM132E	-0.582507863315905	0.813681154028603	-0.715892042517956	0.474172022643958
KLF1	TMEM134	-0.449153711290929	0.246281030609363	-1.82374464724143	0.0683942011605479
KLF1	TMEM135	0.0710097495610007	0.271345529223019	0.261694931050947	0.793593410839142
KLF1	TMEM136	-0.221883192005163	0.407588499191068	-0.544380404367468	0.586262516304636
KLF1	TMEM138	0.131250374239631	0.193644499651798	0.677790355396818	0.498011582634349
KLF1	TMEM139	-0.0971203701006046	0.791664909063184	-0.122678634594947	0.902378398176407
KLF1	TMEM140	-0.0323358939397756	0.293402098951106	-0.110210165691978	0.912257785012978
KLF1	TMEM141	0.113784786294728	0.294120932619018	0.386863951781753	0.698913077506731
KLF1	TMEM143	0.113251862478305	0.252927230247238	0.447764609479181	0.654389244213745
KLF1	TMEM144	0.0973940407152452	0.434633086078377	0.224083356363906	0.822723667082885
KLF1	TMEM145	-0.238004956700797	0.85136059782399	-0.27955834144676	0.779855807469825
KLF1	TMEM147	0.192462478317398	0.226616543718721	0.849286972429888	0.3958602919045
KLF1	TMEM14A	0.0157497276306681	0.291372179613368	0.0540536424979454	0.956899791036557
KLF1	TMEM14B	0.434563598665845	0.203557960164761	2.13483962166897	0.0329395321022342
KLF1	TMEM14C	0.201738656805342	0.184067940551845	1.09600105374418	0.273258325122506
KLF1	TMEM150A	-0.0987120739520682	0.241874774327987	-0.408112314425203	0.68325081625143
KLF1	TMEM150B	0.47668925798066	0.764674858791951	0.62338816622498	0.533126444865093
KLF1	TMEM150C	-0.50910940105184	0.682269967239337	-0.746199342632425	0.455666642878782
KLF1	TMEM151A	-0.182093608994957	0.964576360561748	-0.188780916099696	0.850290659405123
KLF1	TMEM151B	-0.331268226285189	0.63109541526613	-0.52490989202559	0.599725200218419
KLF1	TMEM154	-0.877602856614468	0.564634832276931	-1.55428394857517	0.12033254230242
KLF1	TMEM156	0.442653437517719	0.758834056434143	0.583333646881643	0.559758442080884
KLF1	TMEM158	-0.706596007833952	0.646337246172998	-1.09323114522295	0.27447193158107
KLF1	TMEM159	0.360569366577629	0.319523408106234	1.12845994199508	0.259310359870753
KLF1	TMEM160	-0.0629824205563862	0.384949605356399	-0.163612118781301	0.870059055794927
KLF1	TMEM161A	0.215258743928107	0.221980297886193	0.969720042624989	0.332346015203417
KLF1	TMEM161B	0.520143320042272	0.2783974527954	1.86834798529761	0.0619129150701265
KLF1	TMEM163	-0.802659705166016	0.814639530531867	-0.985294323542058	0.324642103054712
KLF1	TMEM164	0.0715495019405632	0.280758266034287	0.254843794810391	0.798879492578711
KLF1	TMEM165	0.401151398526885	0.232201394343005	1.72760116131908	0.0842703622024531
KLF1	TMEM167A	0.377443496884182	0.214543510509764	1.75928647754183	0.0787374391012067
KLF1	TMEM167B	0.0745895465385129	0.18508829007861	0.402994411514815	0.687011097389716
KLF1	TMEM168	0.144433118117462	0.267492644259064	0.539951737803974	0.589312324007065
KLF1	TMEM169	0.367852001777732	0.601690622083856	0.611364027087106	0.541053398310608
KLF1	TMEM17	-0.104538331540458	0.324015044450867	-0.322634190389606	0.747018303527346
KLF1	TMEM170A	0.247893734041177	0.226898978183959	1.09252908948844	0.274780114464508
KLF1	TMEM170B	-0.556549819383007	0.448511471583545	-1.24088201672527	0.214847870520393
KLF1	TMEM171	-0.0418494291759436	0.830097765180916	-0.0504150606486969	0.959798502819855
KLF1	TMEM173	0.0423154653016325	0.376059177471253	0.112523421409831	0.910423805242093
KLF1	TMEM175	-0.104022288965618	0.267000141685594	-0.389596381143907	0.696891617390684
KLF1	TMEM176A	0.111584388669234	0.572015681561335	0.195072254600889	0.845363413788962
KLF1	TMEM176B	0.155741386111498	0.555300696958016	0.28046315620467	0.779161760514611
KLF1	TMEM177	0.407556356849974	0.243805403412447	1.67164612082247	0.0948075355746077
KLF1	TMEM179B	0.062102880070183	0.179996730580912	0.345022267180939	0.730127124236653
KLF1	TMEM18	0.180130905630949	0.190248251543031	0.946820294904031	0.343886393460333
KLF1	TMEM181	0.351384928275775	0.244013871182304	1.44002030119531	0.150075163435636
KLF1	TMEM182	0.528241335163255	0.341840155568389	1.54528754611912	0.122492554493165
KLF1	TMEM183A	0.274907848507608	0.166115332630601	1.65492157860548	0.0981544545364251
KLF1	TMEM184A	0.312185692259379	0.619994068448227	0.503530127378062	0.614667254042139
KLF1	TMEM184B	0.135533231344922	0.223095195521511	0.607512999229305	0.543604606446136
KLF1	TMEM184C	-0.0749016232050068	0.230019493423987	-0.325631632737071	0.744749546463026
KLF1	TMEM185A	-0.174104797632047	0.204710561636662	-0.850492501413111	0.39519021116952
KLF1	TMEM185B	0.196878392697607	0.218575412829777	0.900734397106838	0.367877498103708
KLF1	TMEM186	0.214472203215185	0.187705449597815	1.14259976827909	0.253391370808955
KLF1	TMEM187	-0.443060078345778	0.28835249277353	-1.53652244891032	0.124626083093076
KLF1	TMEM189	0.0621413598963599	0.213121859326528	0.291576659910572	0.77065157405071
KLF1	TMEM19	-0.11734186786215	0.26325776778175	-0.445729935533871	0.65585815435213
KLF1	TMEM191A	-0.185892664107546	0.482979081866462	-0.384887609188307	0.70037651611554
KLF1	TMEM192	0.0978156502607651	0.279958284200123	0.349393662488813	0.726843970900686
KLF1	TMEM198	0.30453476372615	0.446868835832174	0.681485794727742	0.495671790344237
KLF1	TMEM199	0.0194547777962704	0.141947922668397	0.137055741504006	0.891005554962951
KLF1	TMEM200A	-0.298775133562329	0.639980960899436	-0.466850034323563	0.640676547091044
KLF1	TMEM200B	-1.24523061326292	0.679630920874734	-1.83221594988676	0.0671220156981731
KLF1	TMEM200C	-0.716680590595765	0.817632985016037	-0.876530917575088	0.38088508066418
KLF1	TMEM201	0.155077463556466	0.242771104870902	0.63878056508797	0.523065475920012
KLF1	TMEM203	0.0437821620289268	0.143447546008972	0.305213740123434	0.760246695794315
KLF1	TMEM204	-0.230288577656645	0.446869385262484	-0.515337557799752	0.606394856272745
KLF1	TMEM205	0.119328811840326	0.26400947582891	0.451986851857002	0.651345319356115
KLF1	TMEM206	0.277764807595187	0.261896196199312	1.06059122517304	0.289050409897878
KLF1	TMEM208	0.141954522005031	0.219685895537566	0.646170395498864	0.518270146136172
KLF1	TMEM209	0.0792418558306324	0.237935357647559	0.333039429759779	0.739152140653113
KLF1	TMEM214	0.121559738609141	0.167453380354774	0.725931828617608	0.46799643695223
KLF1	TMEM216	0.175002724968212	0.288748249009095	0.60607371843387	0.544559629368397
KLF1	TMEM217	0.179207847544411	0.422119287601077	0.424543139364367	0.671232046461667
KLF1	TMEM218	0.247236021085082	0.199607715919818	1.23860953944484	0.215688421743138
KLF1	TMEM219	0.164019286799444	0.217414061390348	0.754409745857983	0.450724383773683
KLF1	TMEM220	-0.739175546761165	0.477610923291564	-1.54765209653701	0.121921915671952
KLF1	TMEM222	-0.0330359641780928	0.184498796765024	-0.179057884156107	0.857916993655801
KLF1	TMEM223	0.236450439981903	0.231030725387543	1.02345884767175	0.306259798702247
KLF1	TMEM229B	0.174808202965619	0.498427082758975	0.350719712095082	0.725849024807723
KLF1	TMEM231	0.736473533060126	0.416582976629648	1.76789157113078	0.0772870041708995
KLF1	TMEM25	-0.812351328985549	0.514789578423084	-1.57802598000131	0.114775380739989
KLF1	TMEM26	-0.394294746544761	0.617825283936948	-0.6381978154604	0.523444595184285
KLF1	TMEM30A	0.180317716344519	0.241126422747922	0.747814006816773	0.454692289876197
KLF1	TMEM30B	-0.425616819419247	0.578637893001074	-0.735549511304572	0.462122557950073
KLF1	TMEM33	0.122297695049016	0.203469406445226	0.601061836202577	0.547891721432658
KLF1	TMEM37	0.572118836803448	0.527691154372925	1.08419258511793	0.278457688462351
KLF1	TMEM38A	1.03020973740639	0.58691715943791	1.75528985792991	0.079418590535631
KLF1	TMEM38B	0.923645757589769	0.442007580057589	2.08966044760913	0.0368203109233657
KLF1	TMEM39A	0.378173949099948	0.217780932453138	1.73648787724482	0.0826876757583074
KLF1	TMEM39B	0.14021838714021	0.185832080114598	0.75454349460944	0.450644125904499
KLF1	TMEM40	-1.02435432234167	0.988560579271126	-1.03620794094069	0.300276031064093
KLF1	TMEM41A	0.0457318923270751	0.184831379729897	0.247424936143989	0.804614024480604
KLF1	TMEM41B	0.142666937243231	0.212199406040539	0.672324866055352	0.501482849834912
KLF1	TMEM42	-0.190269008629867	0.272303240629797	-0.698739420764156	0.484825723495562
KLF1	TMEM43	0.0109816962423984	0.196634563506794	0.0558482499035271	0.955470307190461
KLF1	TMEM44	0.214661887766081	0.330182926323797	0.650130187396701	0.515709994115981
KLF1	TMEM45A	1.18875302683584	0.670337775792189	1.77336421989794	0.0763759495488419
KLF1	TMEM45B	0.0914413256873577	0.853014596623294	0.107197844033775	0.914646693475077
KLF1	TMEM47	0.0202747243399109	0.604730639244217	0.0335268680370651	0.973259004278416
KLF1	TMEM50A	0.269587823709454	0.163449787466333	1.64936172685439	0.0992877895852849
KLF1	TMEM50B	0.0091254504603591	0.23196991433102	0.0393389396494629	0.968625517608411
KLF1	TMEM51	-0.25570540369422	0.32127182309008	-0.795916060222077	0.426209682442607
KLF1	TMEM52	-0.288066428889792	0.622372286835472	-0.462852275049876	0.643538953251136
KLF1	TMEM53	-0.132476220370711	0.238220069355694	-0.556108562679103	0.57822150671765
KLF1	TMEM54	-0.0274977247095054	0.441934885115668	-0.0622212132049915	0.950395151261689
KLF1	TMEM56	0.502420318983253	0.665916047363395	0.754479969318233	0.450682244162461
KLF1	TMEM59	0.147724516816636	0.199098068307839	0.741968609098855	0.45822520685738
KLF1	TMEM59L	0.970586955717506	0.906621622278545	1.0705535053071	0.284546458698298
KLF1	TMEM60	0.14794353343456	0.200718858334436	0.73706842825928	0.461198679339069
KLF1	TMEM61	0.666548305238721	0.831453187650245	0.80166666643307	0.422875722037774
KLF1	TMEM62	0.290426430711389	0.28797234779452	1.00852193946976	0.31337038770832
KLF1	TMEM63A	-0.0788625744995611	0.337618157062245	-0.233585110427048	0.815339700118427
KLF1	TMEM63B	0.243223500146197	0.217334886378426	1.11911853729131	0.263272902393296
KLF1	TMEM63C	0.00162115003061049	0.95789931663345	0.00169240128107414	0.998649890048846
KLF1	TMEM64	-0.0981144680531863	0.418513214263648	-0.234435770984707	0.814679427602515
KLF1	TMEM65	0.233534057645736	0.316933790407088	0.73685439897643	0.461328799713745
KLF1	TMEM67	0.542070636385647	0.363966674410817	1.48934139990465	0.136612581983255
KLF1	TMEM68	0.251169698492152	0.226857587279205	1.10716904602809	0.268402478105041
KLF1	TMEM69	0.333712057485311	0.193130167567732	1.72791263885937	0.0842144773213823
KLF1	TMEM70	0.159776084195806	0.212310429762535	0.752558809166903	0.451835896563421
KLF1	TMEM71	0.0718680455859816	0.644412375490116	0.111524930804318	0.911215363797732
KLF1	TMEM79	-0.669965950473186	0.359928685071422	-1.86138526397318	0.0628898104401004
KLF1	TMEM80	0.226847593602659	0.28818273580049	0.787165799410366	0.431312052716671
KLF1	TMEM81	0.0152264188513871	0.25602573679236	0.0594722196375747	0.952584097479096
KLF1	TMEM86A	-0.0332914074999552	0.391305410010822	-0.0850778104474314	0.932211147809218
KLF1	TMEM86B	-0.276787148529117	0.367589277572863	-0.752979386005765	0.451583198294527
KLF1	TMEM87A	0.0557978096084975	0.200066492816878	0.278896325031146	0.780363724924998
KLF1	TMEM87B	0.246073275174073	0.254338324150798	0.967503721649809	0.333451863106696
KLF1	TMEM88	-0.397431239273477	0.43606473184831	-0.911404225672916	0.362232265278566
KLF1	TMEM8A	0.126240287031283	0.261495034184333	0.482763611267254	0.629335670389071
KLF1	TMEM8B	-0.226802281608994	0.342385131661606	-0.662418605937458	0.507807104351828
KLF1	TMEM9	0.3637119761816	0.237288443534036	1.53278419616516	0.12554479663818
KLF1	TMEM91	0.170945822070109	0.432280817696167	0.395450862199164	0.692567714800112
KLF1	TMEM92	0.778928464419918	0.829822303121019	0.938668991530252	0.348055340655108
KLF1	TMEM97	-0.425177399315021	0.384846799929649	-1.10479650446033	0.269429064363873
KLF1	TMEM98	0.404780950884861	0.530326566214677	0.763267346333552	0.445426778749822
KLF1	TMEM99	0.312576317186089	0.326019828291592	0.958764743923859	0.337835364154794
KLF1	TMEM9B	0.0628713997173398	0.179723611708533	0.349822703425868	0.726522007341515
KLF1	TMF1	0.277040636670519	0.273752867753736	1.01200998895011	0.311700273957529
KLF1	TMIE	-0.303965297352368	0.692245011068008	-0.439100741056126	0.660653251925529
KLF1	TMIGD2	0.151284363022161	0.730611153164516	0.207065499023521	0.835987462560195
KLF1	TMLHE	-0.281803297285814	0.304079902241931	-0.926740949362734	0.354213590203724
KLF1	TMOD1	-0.230671801360923	0.511672763555516	-0.450818995637034	0.652186678333361
KLF1	TMOD2	-0.278455539948223	0.461952391817297	-0.602779734190342	0.546748461249337
KLF1	TMOD3	0.128256057542851	0.258162406459607	0.496803772872013	0.619401923364155
KLF1	TMPO	-0.0576963926547668	0.301825391089446	-0.191158180716706	0.848428136268693
KLF1	TMPPE	0.0391566618447392	0.336057598908642	0.116517709975617	0.907258210287166
KLF1	TMPRSS13	-0.55543043356451	0.821379732259864	-0.676216385369472	0.499009935896325
KLF1	TMPRSS2	-1.07604796291406	0.96225399971909	-1.11825771909307	0.26364014774972
KLF1	TMPRSS3	0.731565268171111	1.00230938770082	0.729879692985053	0.465580332862722
KLF1	TMPRSS4	-0.180541491940829	0.969887223082178	-0.186146891766541	0.85235532349489
KLF1	TMPRSS5	0.0807090793829162	0.680659032440562	0.118574903933217	0.90562839352618
KLF1	TMPRSS6	-0.150863671832952	0.828798026917281	-0.182027064415307	0.855586651886177
KLF1	TMSB10	0.333147882520784	0.34954614818185	0.953086979369219	0.340703118424072
KLF1	TMSB15A	0.258810545181853	0.847678155444189	0.305316992681302	0.760168078449494
KLF1	TMSB15B	-1.38404092616083	0.704340015415348	-1.96501816717692	0.0496007217852329
KLF1	TMTC1	0.178356169570317	0.65206347050513	0.273525780292754	0.784487607321486
KLF1	TMTC2	-0.388551485036126	0.490869088474303	-0.791558267080544	0.42874633948217
KLF1	TMTC3	0.158307295209605	0.294184800766281	0.538121938309705	0.590574553202121
KLF1	TMTC4	0.0338535546309502	0.31103997841267	0.108839882267595	0.913344385173994
KLF1	TMUB1	0.0267758132398482	0.242614694488391	0.11036352639856	0.912136184023941
KLF1	TMUB2	0.207258844194774	0.156818934452723	1.32164425755142	0.18649284460689
KLF1	TMX1	0.262755064301634	0.229910119158507	1.14285993701949	0.253283352771774
KLF1	TMX2	0.128606682777389	0.172579552705582	0.745202318358013	0.456268874092668
KLF1	TMX3	0.287884943500599	0.248764354413861	1.15725962499296	0.24735482480903
KLF1	TMX4	-0.11209502123222	0.343513752882245	-0.326318874547785	0.744229686194564
KLF1	TNC	-0.191368115771359	0.746002253131951	-0.256524849580461	0.797581588602809
KLF1	TNF	-0.411239008004773	0.71552725320393	-0.574735631890134	0.5655582900299
KLF1	TNFAIP1	0.177299140737685	0.17719599827571	1.00058208121503	0.317194019554688
KLF1	TNFAIP2	-0.510013693479565	0.52562099039595	-0.970306937505241	0.332053577736764
KLF1	TNFAIP3	-0.056282175978069	0.460252921448024	-0.122285320429899	0.902689817654662
KLF1	TNFAIP6	1.41080148062188	0.777245835883618	1.81512903059557	0.0697083440685963
KLF1	TNFAIP8	-0.227866595289291	0.369288265899546	-0.617042609610768	0.537302438774837
KLF1	TNFAIP8L1	0.114132386013403	0.337611010720501	0.338058838098412	0.735367252257741
KLF1	TNFAIP8L2	0.40401847298792	0.507012330501762	0.796861237256469	0.425660656761077
KLF1	TNFAIP8L3	-0.171172231473222	0.616376563640108	-0.277707235431434	0.781276263153781
KLF1	TNFRSF10A	0.0717263385707947	0.456629957021724	0.157077601825809	0.875205319284883
KLF1	TNFRSF10B	-0.330607217981973	0.318952508728092	-1.03654057872239	0.300120959469727
KLF1	TNFRSF10C	0.11573097643703	0.62121715195659	0.18629713631139	0.852237527833725
KLF1	TNFRSF10D	0.329460902292945	0.548718897679196	0.600418363002254	0.548320256805753
KLF1	TNFRSF11A	-0.468224819589615	0.576277146997386	-0.812499371230035	0.416637065147245
KLF1	TNFRSF11B	1.15440293774115	0.839832452874355	1.37456338319646	0.169476917918323
KLF1	TNFRSF12A	1.01425882312994	0.477600130313419	2.12365692292493	0.0338659121284378
KLF1	TNFRSF13C	-0.423525806097777	0.671947121651412	-0.630296332034131	0.528598954436518
KLF1	TNFRSF14	0.202562627932	0.405640992717761	0.499364293965576	0.617597699087677
KLF1	TNFRSF17	1.27119563788082	1.04333612791791	1.21839511147537	0.223269899362777
KLF1	TNFRSF18	0.790074945605604	0.716548865338124	1.10261139724614	0.270376931883112
KLF1	TNFRSF19	0.186631015108509	0.736092252521398	0.253542968927097	0.799884212627265
KLF1	TNFRSF1A	0.204923833187965	0.197739755390051	1.03633097342385	0.30021866862208
KLF1	TNFRSF1B	-0.000918053884485445	0.439265661421056	-0.00208997416623798	0.998332727442736
KLF1	TNFRSF21	0.233883960899285	0.441660193915825	0.529556351514576	0.59649974533289
KLF1	TNFRSF25	-0.40525456822569	0.55288076196902	-0.732987284242669	0.463683368833807
KLF1	TNFRSF4	0.19416786918247	0.53173896473828	0.365156368177832	0.715047359054345
KLF1	TNFRSF6B	-0.442754361360184	0.686071798832746	-0.645346976968691	0.518803341565245
KLF1	TNFRSF8	0.285139245217711	0.611066310522391	0.466625700529866	0.640837029588578
KLF1	TNFRSF9	1.03430905907694	0.814165457765584	1.27039172346554	0.204146706591713
KLF1	TNFSF10	0.156795423869389	0.524409917145676	0.298994009729669	0.764986994390153
KLF1	TNFSF11	0.525135960330847	0.872610350538158	0.601798912890483	0.547401052441076
KLF1	TNFSF12	-0.167313624331246	0.363820251501616	-0.459879909490149	0.64567061479508
KLF1	TNFSF12-TNFSF13	1.11439770253516	1.09261800074956	1.01993350079411	0.307928282441642
KLF1	TNFSF13	-0.0958285972266757	0.395683547416633	-0.242184942619748	0.808670736287423
KLF1	TNFSF13B	0.390403595756595	0.649196278132127	0.601364500856146	0.547690212456668
KLF1	TNFSF14	-0.260898248799165	0.80375601082874	-0.324598815167997	0.745531034488806
KLF1	TNFSF15	-0.534520917689142	0.724744092313921	-0.737530561970577	0.460917792433704
KLF1	TNFSF4	0.0496988137273985	0.535315403268632	0.0928402460006528	0.926043162681556
KLF1	TNFSF8	-0.0103815033686698	0.706191128929034	-0.0147006992064794	0.988272961827667
KLF1	TNFSF9	0.619442160056603	0.67815353096003	0.91342466237651	0.361169434393658
KLF1	TNIK	-0.125447307053701	0.628539267705322	-0.19958547301537	0.841832469096192
KLF1	TNIP1	0.112167692643259	0.197867236918369	0.566883605341565	0.570880045465826
KLF1	TNIP2	-0.0781138259538318	0.198125303840394	-0.39426476295405	0.693442919628078
KLF1	TNIP3	0.737645231032858	0.871474340539867	0.846433677640923	0.397449001044926
KLF1	TNK1	0.255832189050406	0.410769789621775	0.622811597917093	0.533505203250035
KLF1	TNK2	-0.221977974770479	0.321597471936711	-0.690235446919691	0.490155391316525
KLF1	TNKS	-0.0598205138284955	0.247090617273804	-0.242099495676955	0.808736930822522
KLF1	TNKS1BP1	0.134671474395995	0.244964088228287	0.549760070425067	0.582567688847408
KLF1	TNKS2	0.0102618137686908	0.25850582305349	0.0396966445377418	0.968340381949881
KLF1	TNN	-0.917882716719056	0.798492791054903	-1.14951910274158	0.250529491626839
KLF1	TNNC1	-0.848764095684398	1.06508698897115	-0.796896501856892	0.425640180586368
KLF1	TNNC2	0.0788896441145872	0.939199703517812	0.0839966663310293	0.933070550405428
KLF1	TNNI1	1.48809058908942	0.7793331490761	1.90944089938116	0.0564002680776176
KLF1	TNNI2	1.20039785329361	0.884924833147648	1.35649696824965	0.175149957826169
KLF1	TNNI3	-1.03287012537155	1.15355647670841	-0.895378896678534	0.37073156526981
KLF1	TNNI3K	0.0479805086839255	0.775686742993993	0.0618555223707066	0.950686319337759
KLF1	TNNT1	0.430295750407488	1.30180382642092	0.330538090051949	0.741040648439772
KLF1	TNNT2	1.45446324826153	0.918209632286656	1.58402090015046	0.113404644818634
KLF1	TNNT3	-1.33197662471273	1.15028559118905	-1.1579529769958	0.247071838372588
KLF1	TNPO1	0.314448809122418	0.237142694659312	1.32598986266124	0.185049614271928
KLF1	TNPO2	0.115822300904922	0.18191445566967	0.636685526054282	0.524429102812272
KLF1	TNPO3	0.163004292182152	0.275300463113044	0.592095960678493	0.553877633718914
KLF1	TNRC18	-0.381515623735214	0.26611686015425	-1.4336394301138	0.151888424698012
KLF1	TNRC6A	-0.180880258908541	0.245589428819699	-0.736514840145399	0.461535278642939
KLF1	TNRC6B	-0.106274702101059	0.256760049616911	-0.413906689376411	0.679002989872028
KLF1	TNRC6C	-1.00392033211575	0.335749951260444	-2.990083329415	0.00283549917512951
KLF1	TNS1	-0.815520991622	0.489165417472921	-1.66716812450697	0.0956945699424831
KLF1	TNS3	0.00861840802001918	0.379724377069695	0.0226964833981079	0.98189546968229
KLF1	TNS4	-0.102252841372238	0.835231245356821	-0.122424588328894	0.902579545980235
KLF1	TNXB	-0.34887450522748	0.741241043085572	-0.470662692631289	0.637951648158151
KLF1	TOB1	-0.304315426960731	0.355242919347178	-0.856640373071938	0.391783668587669
KLF1	TOB2	0.0980163106986762	0.206724147046787	0.474140597984871	0.635470258736474
KLF1	TOE1	0.286988392714808	0.193616864155229	1.48224894544682	0.13848898442333
KLF1	TOLLIP	-0.325343788575675	0.197850625988907	-1.64439099926788	0.10030986362926
KLF1	TOM1	0.150585325134451	0.227394703805006	0.662220019264741	0.507934311079399
KLF1	TOM1L1	0.554550883214498	0.358199808167509	1.54816074874939	0.121799434551115
KLF1	TOM1L2	-0.433267708453283	0.281696585104762	-1.53806517850457	0.124248475049372
KLF1	TOMM20	0.262545711601569	0.208417511749905	1.2597104216301	0.20797435070586
KLF1	TOMM22	0.211246100092345	0.17688918471632	1.19422846812892	0.232581800509147
KLF1	TOMM34	0.239313887387736	0.21261245090454	1.12558736033378	0.260524456345312
KLF1	TOMM40	0.0135765370465009	0.228939050668274	0.0593019714499164	0.952719673266364
KLF1	TOMM40L	0.415993272392828	0.291032530241832	1.42937035955108	0.153110864786807
KLF1	TOMM5	0.293262872278714	0.211430439718339	1.38704186903924	0.165639838118933
KLF1	TOMM6	0.17648803212503	0.193631194272413	0.911464874181043	0.362200333200907
KLF1	TOMM7	0.225511141355751	0.233401372239924	0.966194582283508	0.33410618205993
KLF1	TOP1	-0.157455570810484	0.246989915918544	-0.63749797324686	0.523900077783836
KLF1	TOP1MT	0.306665663638713	0.297538473594426	1.03067566333196	0.302862948827323
KLF1	TOP2A	0.439484571259021	0.45917755058367	0.957112495374355	0.338668284459996
KLF1	TOP2B	-0.17241288469866	0.266055016043614	-0.648034708243939	0.517063980107668
KLF1	TOP3A	-0.0921428029363678	0.20680235925404	-0.445559727987328	0.655981094299782
KLF1	TOP3B	0.0807478162473472	0.231075737567286	0.34944307480068	0.726806888145554
KLF1	TOPBP1	0.300711578232869	0.271819204080281	1.10629261552857	0.268781391279063
KLF1	TOPORS	0.0570455716446492	0.236722925676944	0.240980342235629	0.809604049460761
KLF1	TOR1A	-0.0512638748999894	0.139071705249036	-0.368614699936203	0.712468160555811
KLF1	TOR1AIP1	0.0107001005951482	0.240291727726968	0.0445296252865859	0.964488302226624
KLF1	TOR1AIP2	0.254139067708796	0.372069861113141	0.683041262596425	0.494688694942135
KLF1	TOR1B	-0.0533066525835885	0.183184780144788	-0.290999353447679	0.771092977495429
KLF1	TOR2A	0.00490927792124296	0.228159045856888	0.0215169111652154	0.982836241550668
KLF1	TOR3A	0.0290803474567738	0.229862986579353	0.126511657616241	0.899344270153972
KLF1	TOX	0.670469260868155	0.724807762860242	0.92503046355677	0.355102300771935
KLF1	TOX2	0.398304263980987	0.590268364528475	0.674785043408459	0.499918745008342
KLF1	TOX3	0.173574074726648	1.19175546791917	0.145645712899234	0.884221101454545
KLF1	TOX4	0.00535426448954679	0.1192599974073	0.0448957287099442	0.964196535766614
KLF1	TP53	-0.296502482115789	0.371593407534856	-0.7979218040567	0.425045096804765
KLF1	TP53AIP1	0.381621777458266	0.908642146934601	0.419991279015294	0.674553369587409
KLF1	TP53BP1	0.0273380922195825	0.247762272818579	0.110340012256832	0.912154828450299
KLF1	TP53BP2	-0.180202244509759	0.24435276211428	-0.737467597871808	0.460956056656783
KLF1	TP53I11	0.0886645863625486	0.431105530652812	0.20566793988536	0.837078858387684
KLF1	TP53I13	-0.165909368029841	0.29646334821892	-0.559628598363287	0.575818284106461
KLF1	TP53I3	0.719224859163387	0.366317082655949	1.96339426474112	0.0497891642305532
KLF1	TP53INP1	-0.238206026795374	0.382025111745503	-0.623534996710012	0.533030010954722
KLF1	TP53INP2	-0.449645527719944	0.367776678499395	-1.22260478710774	0.221675520291307
KLF1	TP53RK	-0.0212156652690301	0.185852552611046	-0.114153208933484	0.909131974336373
KLF1	TP53TG1	-0.192270067244361	0.36336943076054	-0.529131101760364	0.596794614041472
KLF1	TP63	-0.592221241062322	0.899523944135466	-0.658371847601575	0.510402597817277
KLF1	TP73	0.249023522692833	0.693609633720373	0.359025467044228	0.719627738289535
KLF1	TPBG	-0.117305431030052	0.476312386664252	-0.246278354950151	0.80550124180748
KLF1	TPCN1	0.058960026101879	0.275992633882913	0.213628984485477	0.830866100436874
KLF1	TPCN2	0.331930052293349	0.297402326385902	1.11609769945997	0.264563220204692
KLF1	TPD52	0.158916639755426	0.37639396492927	0.422208256674064	0.672934925611149
KLF1	TPD52L1	0.854025288924235	0.607179237687637	1.40654560616512	0.159774110721807
KLF1	TPD52L2	0.160905539946028	0.156293423046682	1.02950934728692	0.303410211206914
KLF1	TPI1	0.21475266116713	0.206494516116918	1.03999207923534	0.29851506760541
KLF1	TPI1P2	0.405863314338103	0.371515967260726	1.09245187314728	0.274814024716467
KLF1	TPK1	-0.416868775315485	0.427696828709746	-0.974682876590584	0.329878387656081
KLF1	TPM1	0.247104653879094	0.398329759291023	0.620351977514582	0.535122501040555
KLF1	TPM2	-0.544194992678396	0.544977885343024	-0.998563441406186	0.318171007165652
KLF1	TPM3	0.230687836989185	0.170848263785109	1.35024981745991	0.177144276560309
KLF1	TPM4	0.123002284045305	0.269393419178267	0.456589787606913	0.648033559714755
KLF1	TPMT	0.671297662699043	0.235583734309957	2.84950769061084	0.00443990345542252
KLF1	TPP1	-0.1930896958414	0.246853968159728	-0.782202114395263	0.434222120437104
KLF1	TPP2	0.221545634580892	0.218225821629262	1.01521274121845	0.310171946019851
KLF1	TPPP	0.276674068199627	0.717249379457984	0.385743196332503	0.699742835424707
KLF1	TPPP3	-0.223396035998861	0.682542158450981	-0.327299981741575	0.743487735255444
KLF1	TPR	0.0746706077216832	0.243858136747107	0.306205110552125	0.759491960696159
KLF1	TPRA1	0.151102493841485	0.178244172102082	0.84772754171703	0.396728103628032
KLF1	TPRG1	-0.460922946280237	0.69586620232702	-0.662372945745723	0.507836350973593
KLF1	TPRG1L	0.116484994958176	0.194057584456248	0.60025994492598	0.54842578428608
KLF1	TPRKB	0.158475058526699	0.240539419809754	0.658831964640303	0.510107140339999
KLF1	TPRN	-0.282636547116374	0.322728449561852	-0.875772022888255	0.381297449892856
KLF1	TPRXL	-1.56778448088178	0.977717496180372	-1.60351480566381	0.10903645010722
KLF1	TPSAB1	0.383705409596097	0.87816593090712	0.43693953055061	0.662219552420821
KLF1	TPSB2	0.668477124899771	0.879318552696904	0.760221790896513	0.447244263229275
KLF1	TPSD1	2.12394057315073	1.14528637998511	1.85450609582761	0.0638674761544521
KLF1	TPST1	0.225906971900428	0.386664560150169	0.584245351610948	0.559145142972652
KLF1	TPST2	0.450312499701052	0.284041894488769	1.58537352566087	0.113097159647064
KLF1	TPT1	0.498523142073739	0.228083969169404	2.18570004673793	0.0289953133834385
KLF1	TPTE2P1	0.0903955900444656	0.787328698558164	0.114813025627044	0.908609046997013
KLF1	TPX2	0.351140617815779	0.386427530827861	0.908684267561151	0.36366616644114
KLF1	TRA2A	0.227255309417657	0.242223727906213	0.938204161012866	0.348294041555304
KLF1	TRA2B	0.0746103347378906	0.159357354748337	0.468195113151306	0.639714665959225
KLF1	TRABD	0.277289468478563	0.248359146993489	1.11648583044067	0.264397190427354
KLF1	TRADD	0.0993871395100276	0.252255112657771	0.393994549656022	0.693642363289334
KLF1	TRAF1	0.0030095446399933	0.45643008425328	0.00659365967279944	0.994739955977562
KLF1	TRAF2	0.0876859666473016	0.246664892473651	0.355486205466667	0.722276518282908
KLF1	TRAF3	0.179458467785466	0.237956598513176	0.754164704432557	0.450871445434744
KLF1	TRAF3IP1	0.0945311182041175	0.232900186361371	0.405886829379526	0.684884988968063
KLF1	TRAF3IP2	0.0249784765911339	0.320887872157143	0.0778417595629839	0.937964550443814
KLF1	TRAF3IP3	0.138461512120128	0.55858327863205	0.24787980130593	0.804262122380981
KLF1	TRAF4	0.0693867594479427	0.266175276343831	0.260680707844228	0.794375355794736
KLF1	TRAF5	-0.124422653239628	0.410139688744361	-0.303366527683647	0.761653596691187
KLF1	TRAF6	-0.0995662375089992	0.227230746633915	-0.438172381968218	0.66132588257778
KLF1	TRAF7	0.180029202167934	0.177389165633297	1.01488273832966	0.310329191512278
KLF1	TRAFD1	-0.436371762797894	0.200682232618118	-2.17444143960802	0.0298314710422692
KLF1	TRAIP	0.541295666024504	0.324652536667612	1.66730767478554	0.0956668267418156
KLF1	TRAK1	-0.172851781501473	0.258308533085819	-0.669167911088891	0.503493738129447
KLF1	TRAK2	0.145270553600768	0.272960906144016	0.532202781903583	0.594666201734131
KLF1	TRAM1	0.184685203431405	0.249033764401542	0.74160708237787	0.458444215994159
KLF1	TRAM1L1	-0.216602247999405	0.694608658008941	-0.311833498621056	0.755211406301815
KLF1	TRAM2	0.0491858572447473	0.303978013459118	0.161807285615946	0.871479912506883
KLF1	TRANK1	-0.255303320498663	0.420596296730399	-0.607003253436423	0.543942748633204
KLF1	TRAP1	0.127216633943968	0.221334819321417	0.574770089649685	0.565534988760153
KLF1	TRAPPC1	0.0170320685914787	0.202169413073922	0.0842465154966396	0.932871938065365
KLF1	TRAPPC10	-0.206112165862878	0.201044940943067	-1.02520443884856	0.305435865925705
KLF1	TRAPPC2	0.15197665307586	0.244837232443894	0.620725253095183	0.534876898396974
KLF1	TRAPPC2L	-0.0511509562623541	0.238243080349665	-0.214700700592356	0.830030537247183
KLF1	TRAPPC3	0.140763057779866	0.137656300190867	1.02256894587964	0.306680406325231
KLF1	TRAPPC4	0.0600180546164915	0.184606056892821	0.325114222288692	0.745141015569954
KLF1	TRAPPC5	-0.0255529424865488	0.305639003852904	-0.0836049789602338	0.933381922434247
KLF1	TRAPPC6A	-0.234094632904162	0.359284570242728	-0.651557713001733	0.514788659617002
KLF1	TRAPPC6B	0.308422477757603	0.191884229919516	1.60733624585495	0.108195964873405
KLF1	TRAPPC9	-0.317107065078574	0.220812869544405	-1.43608959809657	0.151190191855251
KLF1	TRAT1	0.865448134541817	0.875045067555209	0.989032641438452	0.322810379057834
KLF1	TRDMT1	-0.430749129634696	0.33841858030482	-1.27282943284826	0.203280390365238
KLF1	TREM1	0.716327254507016	0.783949406946625	0.913741688123743	0.361002843983679
KLF1	TREM2	0.299954529864961	0.620286171358685	0.483574426958343	0.628760145550088
KLF1	TREML2	-0.0940703634081131	0.775549727732089	-0.121295076310838	0.903473942402674
KLF1	TRERF1	-0.149658066662537	0.463264210655058	-0.32305121617515	0.74670252573909
KLF1	TREX1	0.0588902331868094	0.313438920617725	0.187884239362325	0.850993399444296
KLF1	TREX2	-0.569081129054174	0.730378507145122	-0.779159194153423	0.436011698702709
KLF1	TRHDE	-0.474356089884485	1.16342795980373	-0.407722786690211	0.683536739321258
KLF1	TRIAP1	0.137336695247641	0.186608179886325	0.735962889361554	0.461871019100227
KLF1	TRIB1	-0.458831186081047	0.354441814207406	-1.2945176547724	0.195690536782417
KLF1	TRIB2	-0.401318995260373	0.465663706554553	-0.861821502538244	0.388926694141094
KLF1	TRIB3	0.10082877701241	0.46548788170883	0.216608811903465	0.828543355474319
KLF1	TRIL	-1.06421028864568	0.643802973926324	-1.6530061707473	0.0985437226855999
KLF1	TRIM10	0.872397599682005	0.783569946170195	1.11336276224728	0.265735176574748
KLF1	TRIM11	0.253430438376524	0.200675494254697	1.26288682789973	0.206830682642909
KLF1	TRIM13	-0.126991591844283	0.223201770483623	-0.568954231721028	0.569474351718944
KLF1	TRIM14	-0.282022251276644	0.320803513230697	-0.879112103344816	0.379484565530184
KLF1	TRIM15	1.71770195923698	0.954051252139218	1.80042943750188	0.0719983414525676
KLF1	TRIM16	0.597009487125342	0.39801636161283	1.49996217418339	0.133839518359573
KLF1	TRIM16L	0.40123201712106	0.511962177558474	0.783714177938922	0.433334439864811
KLF1	TRIM17	0.830442031763721	0.919951926979875	0.902701551471274	0.366832605711021
KLF1	TRIM2	-1.05385500168613	0.520225715405238	-2.02576491411081	0.0429697103956181
KLF1	TRIM21	0.294614867425085	0.278880279384106	1.05642058332604	0.290950160758223
KLF1	TRIM22	0.109433088613748	0.540694864839742	0.202393430620398	0.839637246814427
KLF1	TRIM23	0.259218802426872	0.26030902484271	0.995811814759411	0.319505923058116
KLF1	TRIM24	-0.0207202041588279	0.28526177706072	-0.0726357536306642	0.94210588286644
KLF1	TRIM25	0.403617776275265	0.26982053106524	1.49587496059621	0.134901477457468
KLF1	TRIM26	0.0474015392244632	0.188051826425729	0.252066359180959	0.801025104816748
KLF1	TRIM27	0.133947382274445	0.15981047281772	0.838163982076606	0.402075244641713
KLF1	TRIM28	-0.103516799927554	0.197982459111753	-0.522858441055745	0.6011517763461
KLF1	TRIM29	-1.46479066780449	0.941568461705714	-1.55569215344249	0.119997154567271
KLF1	TRIM3	0.154089116593079	0.272889640018299	0.564657260652129	0.572393294897806
KLF1	TRIM31	-0.699820208683645	0.99689625130138	-0.701999037282042	0.482791197898779
KLF1	TRIM32	0.351420601694808	0.248437387574314	1.41452381674915	0.157420508232775
KLF1	TRIM33	0.0276239987890436	0.252596814177113	0.109360044302358	0.912931890606459
KLF1	TRIM34	-0.0553596728400549	0.369644820596419	-0.149764502991635	0.880971016559256
KLF1	TRIM35	0.199591260574891	0.211293632661075	0.944615595184758	0.345010815998055
KLF1	TRIM36	0.191987883242283	0.601458049552196	0.319204113046993	0.749617214805798
KLF1	TRIM37	0.090060840318533	0.234717610231564	0.38369869320705	0.701257419571811
KLF1	TRIM38	-0.182526699410359	0.27570853267488	-0.662027749520534	0.50805748737986
KLF1	TRIM39	0.0344471275650428	0.159454046204587	0.216031693048702	0.828993097221453
KLF1	TRIM4	-0.453841515371858	0.303374536674252	-1.4959776135041	0.134874726124056
KLF1	TRIM41	0.0616437877178601	0.19454881269676	0.316855121670381	0.751398650793684
KLF1	TRIM44	-0.017481626509011	0.323098180062691	-0.0541062363942102	0.956857895685325
KLF1	TRIM45	0.39494114531103	0.405306397804916	0.974426131563622	0.330005754733509
KLF1	TRIM46	-0.364047193758322	0.53506844731459	-0.680374997975321	0.496374480716226
KLF1	TRIM47	0.253462735862565	0.391572193775266	0.647295032414977	0.5175423585721
KLF1	TRIM5	-0.242661159196788	0.273000624317393	-0.888866682277869	0.374220555564614
KLF1	TRIM52	0.375371565849109	0.351720947661836	1.06724256358484	0.286038033242808
KLF1	TRIM54	-1.24922991714983	1.15671881363153	-1.07997717546226	0.280329984788843
KLF1	TRIM56	-0.2302109791049	0.413904928767945	-0.556192891421129	0.578163878064949
KLF1	TRIM58	0.595724865650694	1.02174564153009	0.583046153011799	0.559951905444323
KLF1	TRIM59	0.25349970916793	0.386157395383111	0.65646731669202	0.511626516779957
KLF1	TRIM6	-0.351372268758885	0.588544261865194	-0.597019275398808	0.550586701530056
KLF1	TRIM62	-0.216444708813797	0.273956198595941	-0.790070492739724	0.429614376504614
KLF1	TRIM65	0.157319691956257	0.209590864992512	0.750603763011704	0.453011611491427
KLF1	TRIM66	0.185349298639568	0.354546109601686	0.52277910720216	0.601206975788106
KLF1	TRIM68	0.187376559766911	0.344580578132215	0.543781546779503	0.586674491795653
KLF1	TRIM69	-0.055306613363727	0.498081621121732	-0.111039257459793	0.911600415771973
KLF1	TRIM7	0.792508437415057	0.695635718291921	1.13925782787721	0.254781748750266
KLF1	TRIM8	-0.0297900953966735	0.225972849647465	-0.131830418756715	0.895136515615296
KLF1	TRIM9	-1.23799732171433	0.775321990088786	-1.59675249449917	0.110536406628176
KLF1	TRIO	-0.109689418130806	0.365881116540092	-0.299795242695413	0.764375844610724
KLF1	TRIOBP	-0.100349235850828	0.22744404484642	-0.441204059304292	0.6591303351255
KLF1	TRIP10	0.145523169764359	0.262362022289811	0.554665528548225	0.579208067475058
KLF1	TRIP11	0.0416734039787802	0.268467872463307	0.155226782245521	0.876663903959956
KLF1	TRIP12	0.0435081065050184	0.210246799978326	0.206938257845083	0.836086815966368
KLF1	TRIP13	0.663359566359653	0.381808429478907	1.73741466961588	0.0825240159297143
KLF1	TRIP4	0.174673257305013	0.165745405954652	1.0538648495199	0.292118456612382
KLF1	TRIP6	-0.120819281558062	0.39075936264588	-0.309191008860234	0.757220169459165
KLF1	TRIT1	0.0232690460739321	0.227809056238187	0.1021427613905	0.918657328585356
KLF1	TRMT1	0.337422755529114	0.243617193832449	1.38505312462133	0.166246946452136
KLF1	TRMT11	0.519101843787998	0.281452104981247	1.84437008855409	0.0653308706997134
KLF1	TRMT112	-0.0708351253239292	0.20995069891088	-0.337389328501342	0.735871727184404
KLF1	TRMT12	0.28217435196352	0.344525174296281	0.819023900183443	0.412905897072812
KLF1	TRMT2A	0.325649239192777	0.237036509796347	1.37383578366288	0.169702693308043
KLF1	TRMT2B	0.0183869094838437	0.275666763415597	0.0666997691561513	0.946829812930431
KLF1	TRMT5	0.325467677101789	0.181704833854857	1.79118887592043	0.0734692138341157
KLF1	TRMT6	0.224955884480526	0.208837907773009	1.07717936307347	0.281577363729317
KLF1	TRMT61A	-0.0103576636583134	0.265902265257165	-0.0389528974049774	0.968933246197595
KLF1	TRMT61B	0.103812183354021	0.202488440066952	0.512682024315541	0.608251002163343
KLF1	TRMU	0.284615657110217	0.236572921284952	1.20307791595217	0.229140422821023
KLF1	TRNAU1AP	0.193863799262192	0.196080290168401	0.988696003538625	0.322975050009891
KLF1	TRNP1	-0.358047733762982	0.703270954751295	-0.509117760863027	0.610746300765649
KLF1	TRNT1	0.421416349886331	0.237419902815108	1.77498324651624	0.0761081102086541
KLF1	TRO	-1.00716993825427	0.628811191230159	-1.60170485560843	0.109436329151821
KLF1	TROAP	0.438214878755815	0.44745114163817	0.979358052705956	0.327564682338144
KLF1	TROVE2	0.0385122938088695	0.227480788656681	0.169299104492701	0.865584737043783
KLF1	TRPA1	0.135922177623443	0.955105813677843	0.142311119539776	0.886853818771134
KLF1	TRPC1	-0.176189877540003	0.58056971827346	-0.303477553159281	0.761569013515402
KLF1	TRPC4	-0.486441540932355	0.609445177922319	-0.798171121134636	0.424900467129921
KLF1	TRPC4AP	0.0533241001415746	0.131098863698704	0.406747233630689	0.684253018916572
KLF1	TRPC6	0.261054032044863	0.592736152034653	0.440421983961593	0.659696435433697
KLF1	TRPM2	0.16991528152944	0.561627429712154	0.302540924001032	0.762282660438722
KLF1	TRPM4	-0.0772899921725243	0.384803216221591	-0.200855889229409	0.840839121802239
KLF1	TRPM6	-1.38665053222861	0.820451468505612	-1.69010671009498	0.0912201408451467
KLF1	TRPM7	0.150846779268617	0.306273344027555	0.492523369108628	0.622423158150655
KLF1	TRPM8	0.206360614841774	1.02828179904012	0.200684885246834	0.840972816271368
KLF1	TRPS1	-0.582293562153803	0.530170003293484	-1.09831480192489	0.272247400094038
KLF1	TRPT1	0.00333510912137154	0.226609678350558	0.0147174169507987	0.988259626715718
KLF1	TRPV1	0.0785188161892489	0.396794109720659	0.197883018587462	0.843164025032935
KLF1	TRPV2	0.351428597317658	0.457580817859561	0.768014268958095	0.442602395461508
KLF1	TRPV3	-1.78196427533028	0.922591102001723	-1.93147784697251	0.0536165423542772
KLF1	TRPV4	-0.753750955772105	0.598582739452504	-1.25922601186517	0.20814916552897
KLF1	TRPV6	-0.0729970159019213	1.11215932149226	-0.0656353945799566	0.947677058140629
KLF1	TRRAP	-0.194389432547799	0.272181698794521	-0.714189945204765	0.475223427962305
KLF1	TRUB1	0.266335869958313	0.296923159747042	0.896985840327218	0.369873747158286
KLF1	TRUB2	0.309149779381828	0.181977024493306	1.69883962133473	0.0895615822540387
KLF1	TSC1	0.0352838932853109	0.222464311425657	0.158604735560481	0.87400214257845
KLF1	TSC2	-0.0141696383564093	0.217772083934068	-0.0650663670955146	0.948130030005722
KLF1	TSC22D1	0.671565093433326	0.320909591715221	2.09269249274818	0.0365481787372141
KLF1	TSC22D2	-0.194568310030669	0.302644171468296	-0.6428946213856	0.520393015712454
KLF1	TSC22D3	-0.585117484857827	0.404058721229836	-1.44810012534045	0.147802877449123
KLF1	TSC22D4	-0.18203205240783	0.230177986185987	-0.79083171863684	0.429170114145539
KLF1	TSEN15	-0.0874561985906639	0.227366438974795	-0.384648671039612	0.700553520203027
KLF1	TSEN2	0.251992792879226	0.231233621856932	1.08977574651812	0.275991037457886
KLF1	TSEN34	0.0815397315776452	0.176962073167827	0.46077518260263	0.645028253070292
KLF1	TSEN54	0.0791886259231108	0.215468949571636	0.367517575411874	0.713286033193847
KLF1	TSFM	0.102873207875887	0.193616998169802	0.531323224966367	0.595275304894529
KLF1	TSG101	0.0638899026881166	0.144632221643577	0.441740450102212	0.658742184981159
KLF1	TSGA10	0.663238808621811	0.445170412690529	1.48985374974342	0.136477797391376
KLF1	TSHZ1	-0.41709368448159	0.352120483803957	-1.18451979838187	0.236399364060923
KLF1	TSHZ2	-1.35835726919433	0.724956538804621	-1.87370855559717	0.0611694012240908
KLF1	TSHZ3	0.172894827522493	0.502072442488035	0.344362312868054	0.7306232176328
KLF1	TSIX	-0.552836333235316	0.946256562891239	-0.584235137610198	0.559152012069584
KLF1	TSKU	-0.191705925770952	0.427084060578292	-0.448871647214774	0.653590592565921
KLF1	TSLP	-0.538849137898089	0.844142237339687	-0.638339268031738	0.523352557454773
KLF1	TSN	0.104426048876368	0.189394805335028	0.551367017124072	0.581466130182908
KLF1	TSNARE1	-0.508761548515208	0.312573769546111	-1.6276527273993	0.103813424660928
KLF1	TSNAX	0.217996956146022	0.216766543846439	1.00567620942674	0.314737311803039
KLF1	TSNAXIP1	0.347817831241181	0.589330545566213	0.590191419497875	0.555153283097885
KLF1	TSPAN1	-0.0121208931051201	0.81882259011838	-0.0148028318360975	0.988191494545619
KLF1	TSPAN10	0.739542146084719	0.760098773426141	0.972955320992345	0.330736014414722
KLF1	TSPAN11	-0.498217851831985	0.693227917835198	-0.718692711320415	0.472444805183125
KLF1	TSPAN12	-0.224271658104352	0.597820447241575	-0.375148858054574	0.707604029145908
KLF1	TSPAN13	0.439147726691039	0.479993916053362	0.914902693562929	0.360393171848222
KLF1	TSPAN14	-0.0695737533326863	0.22377380250291	-0.310911074283513	0.755912425745298
KLF1	TSPAN15	-0.23640573261803	0.38632639791621	-0.611932640102175	0.540677214592207
KLF1	TSPAN17	0.367351365050853	0.195998005597019	1.87426073001041	0.0610932366564727
KLF1	TSPAN18	-0.136100879221155	0.553337691309676	-0.245963507201222	0.805744912941879
KLF1	TSPAN2	-0.545822410207964	0.701153586145117	-0.778463408008578	0.436421496077082
KLF1	TSPAN3	-0.105466195679904	0.266491672487815	-0.395757941309502	0.692341192613253
KLF1	TSPAN31	-0.413044729394878	0.255768086352457	-1.61491894976173	0.106543432551377
KLF1	TSPAN32	0.279531971756016	0.690068958474863	0.405078316192944	0.685479046137303
KLF1	TSPAN33	-0.150851865825898	0.440262760404669	-0.342640530594144	0.731918027010341
KLF1	TSPAN4	0.0321356638635329	0.377852484645423	0.0850481740081426	0.932234704796145
KLF1	TSPAN5	-0.674608059461439	0.659477180362001	-1.02294374930628	0.30650321069053
KLF1	TSPAN6	-0.595709167629858	0.363850833382746	-1.63723458344594	0.101796081944589
KLF1	TSPAN7	0.245046050363094	0.744273723419497	0.329241840269804	0.742019930639127
KLF1	TSPAN8	-1.33327284586864	1.23011879631988	-1.08385698182758	0.278606435594013
KLF1	TSPAN9	0.02068635866623	0.291680032124918	0.0709214083512258	0.943469978138912
KLF1	TSPO	0.133379309163492	0.325452503927557	0.409827263744701	0.681992542017813
KLF1	TSPYL1	-0.24018941939151	0.217793240592481	-1.10283229515343	0.270281005747553
KLF1	TSPYL2	-0.241009634259452	0.337849958907258	-0.7133629231123	0.475734751037305
KLF1	TSPYL4	0.136294755387857	0.293319761266379	0.464662710754359	0.64224201722624
KLF1	TSPYL5	-0.955175775850377	0.698921808324649	-1.36664182527081	0.171947153565435
KLF1	TSR1	0.124068290087064	0.191336567383414	0.648429580313558	0.516808694154372
KLF1	TSR2	-0.264227446134509	0.201129222648787	-1.31371981979916	0.189146054797411
KLF1	TSSC4	-0.0106005155282055	0.244611647571819	-0.0433361028938459	0.965439513843297
KLF1	TSSK3	0.379920167702414	0.505170740060756	0.752062891957523	0.452133964941024
KLF1	TSSK4	-0.182999499649846	0.526960247187083	-0.347273823076216	0.728435461750541
KLF1	TSSK6	0.158322687332188	0.367986666442608	0.430240282515453	0.66708409987453
KLF1	TST	0.103309900154793	0.426310631695198	0.242334796446403	0.808554649962697
KLF1	TSTA3	0.423085470778568	0.273679327233448	1.54591680363814	0.12234049167512
KLF1	TSTD1	0.317800623791333	0.517616419416208	0.6139693639351	0.539330831187696
KLF1	TSTD2	0.292719412286536	0.349453912896747	0.837648117487315	0.402364897677579
KLF1	TTBK1	-0.615225963297916	0.675933232815184	-0.910187476262368	0.36287326959213
KLF1	TTBK2	-0.323869608618932	0.461303363971535	-0.702075106998171	0.482743773650069
KLF1	TTC1	0.212392828992083	0.154901065927614	1.37115150060578	0.170537583727904
KLF1	TTC12	0.00192767705448601	0.3506326039518	0.00549771194338503	0.995614230610683
KLF1	TTC13	0.0811041077997286	0.248192213541136	0.326779420847086	0.743881373752961
KLF1	TTC14	0.306209395796853	0.372969935125985	0.82100289315121	0.411778103666193
KLF1	TTC17	0.219785252911718	0.258736705207694	0.849455251180119	0.395766714678969
KLF1	TTC19	-0.0804770707096327	0.219174205661404	-0.36718312935948	0.713535418132441
KLF1	TTC21A	-0.194079013943951	0.449794049144536	-0.431484174397305	0.666179801057733
KLF1	TTC21B	-0.0749925804263661	0.278762635677415	-0.269019484064385	0.787952543858012
KLF1	TTC22	0.303044589059298	0.726396517126431	0.417188934575456	0.676601302300399
KLF1	TTC23	0.19818131839189	0.226952859373025	0.873226796698578	0.38268248003741
KLF1	TTC23L	-1.13500300761961	0.696666299458207	-1.62919177876451	0.103487269123965
KLF1	TTC25	0.104441921609079	0.654663237075045	0.159535339231378	0.873269094416491
KLF1	TTC26	0.458744612850229	0.373168140914048	1.22932416397222	0.219147560300131
KLF1	TTC27	0.163224276729448	0.19618648271674	0.83198533593732	0.405552721837334
KLF1	TTC28	-0.166491989390507	0.432950950926158	-0.384551619610377	0.700625420025781
KLF1	TTC3	-0.317594231569109	0.253753132566297	-1.25158743207291	0.210919904983858
KLF1	TTC30A	0.160312544879631	0.453922575952275	0.35317156134681	0.724010602176076
KLF1	TTC30B	0.182394189606149	0.414944420527297	0.439562940439998	0.660318473543442
KLF1	TTC31	-0.0956249239783556	0.19119692949991	-0.500138387308153	0.617052702070718
KLF1	TTC32	0.545862699578569	0.362276532723932	1.50675699437186	0.132088397546998
KLF1	TTC33	0.531479761974349	0.274358837747415	1.93717019046294	0.0529164423161447
KLF1	TTC37	-0.111179254728688	0.371854379418791	-0.298986003344808	0.76499310209344
KLF1	TTC38	0.358867492402904	0.264613315118601	1.35619589755738	0.175245684310564
KLF1	TTC39A	-0.624426621732146	0.684936750047609	-0.911655888939735	0.36209977345638
KLF1	TTC39B	0.0976363874640532	0.437838553284499	0.222996323031908	0.823569434137479
KLF1	TTC39C	0.289882525116682	0.336614034656565	0.861171832637454	0.389284236943397
KLF1	TTC4	0.396881731960401	0.141685760927642	2.80114056177519	0.00515912685076912
KLF1	TTC5	0.568020614160844	0.233299334658634	2.43472882163156	0.0150215814969416
KLF1	TTC7A	0.135150129817991	0.270701614662926	0.499258676333638	0.617672075067371
KLF1	TTC7B	-0.350759877092592	0.338511151991849	-1.03618411100689	0.300287142334649
KLF1	TTC8	-0.0599366325802748	0.255005832815259	-0.235040241701829	0.814210324730682
KLF1	TTC9	-1.1742555526928	0.566894353245523	-2.07138339969356	0.0384975673278441
KLF1	TTC9C	0.18818138445844	0.173895518412612	1.0821520081497	0.279362955102303
KLF1	TTF1	0.0247042844320331	0.189451187897215	0.130399205759724	0.896268485081273
KLF1	TTF2	0.225566605310352	0.308982147434305	0.730031191715735	0.46548775365348
KLF1	TTK	0.64844179813832	0.454095663368853	1.42798500502658	0.153509164088591
KLF1	TTL	0.196447647547791	0.226886733611973	0.865840168001009	0.386719490381495
KLF1	TTLL1	-0.336226040337578	0.289690318172886	-1.16063954935808	0.245977477911623
KLF1	TTLL11	-0.00974715873654207	0.272576963172408	-0.0357592902316432	0.971479162255624
KLF1	TTLL12	0.046186843514352	0.266386942124702	0.173382535742802	0.862374687522895
KLF1	TTLL3	-0.0730712045614478	0.44796289618436	-0.163118876995954	0.87044731938788
KLF1	TTLL4	0.0861856639067155	0.269584938841261	0.319697622119253	0.74924311527324
KLF1	TTLL5	0.0252084119284817	0.203765652217637	0.12371276343256	0.901559664382817
KLF1	TTLL6	0.351531883560439	0.952654110307253	0.369002641942165	0.712179040847823
KLF1	TTLL7	0.480457545821375	0.812176287988013	0.591568053546112	0.554231078546328
KLF1	TTLL9	0.0989435996340176	0.59461377869026	0.166399776089882	0.867865296318586
KLF1	TTN	0.0917114636400954	0.601813782568503	0.15239176352638	0.878898922914499
KLF1	TTPAL	0.0405427108408437	0.234941116847689	0.17256541292058	0.863016860341479
KLF1	TTYH1	-0.593845421237928	0.826674641410776	-0.718354466788156	0.472653221693664
KLF1	TTYH2	0.052907843156303	0.511318697246216	0.103473319949468	0.917601476047797
KLF1	TTYH3	-0.107713633734163	0.342523276896725	-0.314470989271309	0.7532080942466
KLF1	TUB	-0.782675795313765	0.764033785156037	-1.02439945787727	0.305815640243393
KLF1	TUBA1A	0.0334098642672606	0.350900376604735	0.0952118222001639	0.924159592082159
KLF1	TUBA1B	0.107128903460363	0.222076547766957	0.482396293249218	0.629596470495654
KLF1	TUBA1C	0.193654218019836	0.256938637286404	0.753698315150532	0.451151424171771
KLF1	TUBA4A	-0.0365266931653575	0.50308299954733	-0.0726056996523912	0.942129795202455
KLF1	TUBA8	-0.171593184059401	0.480792255670434	-0.356896730418682	0.721220481223747
KLF1	TUBAL3	0.142397026601491	0.804783040333438	0.176938403849183	0.859581213663728
KLF1	TUBB	0.180792715984834	0.215523446685863	0.838854049361734	0.401687974278017
KLF1	TUBB1	-0.18685494575419	0.413659793830149	-0.451711644547484	0.651543547059324
KLF1	TUBB2A	0.253986866673609	0.447047144431205	0.568143359906183	0.570024634224992
KLF1	TUBB2B	-0.809334388968717	1.02593957472302	-0.788871400332926	0.43031472623488
KLF1	TUBB3	0.344473293395391	0.552109609070317	0.623921930964832	0.53277592631366
KLF1	TUBB6	0.221634692436292	0.382683998354936	0.579158505161033	0.562571203421616
KLF1	TUBB8	-0.375045163295886	0.498625208704436	-0.752158448367173	0.452076522622065
KLF1	TUBBP5	0.903794953665579	0.957499664725793	0.943911509279125	0.345370401925119
KLF1	TUBD1	-0.010078791233127	0.245117232581106	-0.0411182483050925	0.967207225857293
KLF1	TUBE1	0.585100061631221	0.280804729445588	2.08365458369033	0.0373644521092411
KLF1	TUBG1	0.316124293815612	0.217840558061307	1.45117280560144	0.146945689448207
KLF1	TUBG2	-0.124481835123734	0.2864232757378	-0.434607958459663	0.663910979666265
KLF1	TUBGCP2	0.0805956716962569	0.157540845113989	0.511585878810931	0.609017916407
KLF1	TUBGCP3	0.0952252482424648	0.209333037012846	0.454898326615409	0.649249741013475
KLF1	TUBGCP4	0.0769299231560686	0.271779078525777	0.283060504779701	0.777170419803143
KLF1	TUBGCP5	0.224656550837868	0.218018070542045	1.03044922046745	0.302969149608488
KLF1	TUBGCP6	0.060510851787756	0.295263765732577	0.204938291827386	0.837648787302616
KLF1	TUFM	0.182738863985281	0.176441507093559	1.03569090400244	0.300517173372854
KLF1	TUFT1	0.0733953104008984	0.340576239397196	0.215503320286831	0.82940490093408
KLF1	TUG1	-0.116346809413181	0.22219782433283	-0.523618130656876	0.600623310441568
KLF1	TULP3	0.136812890309964	0.216758221222296	0.6311773991246	0.528022930801543
KLF1	TULP4	-0.0196938585032021	0.247574463038606	-0.0795472128324119	0.93660823688523
KLF1	TUSC1	-0.0185262167859211	0.448931211430276	-0.0412673842099268	0.967088353877343
KLF1	TUSC2	0.000682547389432662	0.175027836962095	0.00389965048577088	0.99688906753532
KLF1	TUSC3	0.36668994432726	0.692064531384943	0.529849353200414	0.596296616249621
KLF1	TUT1	0.0681199065386692	0.186784768788026	0.364697330412286	0.715389951794675
KLF1	TWF1	0.127273124038943	0.268412909310063	0.474169161111103	0.635449896638519
KLF1	TWF2	0.274701011651144	0.22820482112621	1.20374762590673	0.228881470119903
KLF1	TWIST1	-0.63776997419047	0.722748358068364	-0.882423276470652	0.377692618465718
KLF1	TWIST2	-0.393544287148204	0.796144615230146	-0.494312565355278	0.621159512468237
KLF1	TWISTNB	0.143062580317917	0.219393536476679	0.652082019440554	0.514450483860211
KLF1	TWSG1	0.106853046146814	0.341125224398912	0.313237012405334	0.754145158082355
KLF1	TXK	0.115161640148937	0.642225799217037	0.179316434016409	0.857714022906373
KLF1	TXLNA	0.112650180592778	0.164948342354357	0.682942180472311	0.49475128624513
KLF1	TXLNB	-1.62170252603672	0.695837969229591	-2.33057492943683	0.0199108493696087
KLF1	TXLNG	0.389138287671579	0.423487842933983	0.918888922467229	0.358304833861072
KLF1	TXN	0.337275208080161	0.290250196195203	1.16201543530855	0.245418337445149
KLF1	TXN2	0.155858779963757	0.165167405214945	0.943641269661688	0.345508480341427
KLF1	TXNDC11	0.119712573664558	0.179957448788343	0.66522711046742	0.506009881666602
KLF1	TXNDC12	0.185872681469094	0.167712499133323	1.10828162736598	0.267921997515207
KLF1	TXNDC15	-0.0184453552300441	0.198053930888926	-0.093132992348376	0.925810632868156
KLF1	TXNDC16	0.342701666582271	0.375237759923508	0.913292059552136	0.36123912872153
KLF1	TXNDC17	-0.183394178139568	0.271236182052179	-0.676142013030872	0.499057135843141
KLF1	TXNDC5	0.390006073770105	0.239030914312542	1.63161352953768	0.102975703501384
KLF1	TXNDC9	0.228627189604775	0.232596089826508	0.982936513572976	0.325800873422095
KLF1	TXNIP	-0.4227939160387	0.443799706620265	-0.952668308995665	0.340915198744853
KLF1	TXNL1	0.127042131578368	0.174802528629283	0.726775136347116	0.467479747051302
KLF1	TXNL4A	0.0998194106337029	0.194990275862123	0.511919941609216	0.608784144948118
KLF1	TXNL4B	0.401824458929704	0.198589860819984	2.02338859230053	0.0432142448439501
KLF1	TXNRD1	0.613505961446984	0.430122911290051	1.42635034159636	0.153980155221768
KLF1	TXNRD2	0.376860949484884	0.285831015026106	1.31847465695934	0.187550747944298
KLF1	TYK2	0.119268080848703	0.197622474536135	0.603514762825699	0.546259661564612
KLF1	TYMP	0.0838836989623444	0.5416837386422	0.154857332753997	0.87695510824373
KLF1	TYMS	0.386715910424283	0.373182195786067	1.03626570289536	0.300249099324285
KLF1	TYRO3	0.510427575135463	0.41740602803828	1.22285626188573	0.221580535469129
KLF1	TYROBP	0.505294038727427	0.519499450623968	0.9726555785969	0.330884965254136
KLF1	TYRP1	-0.776259657405792	1.23695323926679	-0.627557803127564	0.530391391113575
KLF1	TYSND1	0.168607865465591	0.243360366184378	0.692832066737802	0.488524682227646
KLF1	TYW1	0.110367944316724	0.178971680052169	0.616678260407191	0.537542714566562
KLF1	TYW1B	0.0466614837323497	0.38272361598999	0.121919530916979	0.90297945703361
KLF1	TYW3	0.372948854829034	0.226997846485051	1.64296208357904	0.10060522386408
KLF1	U2AF1	-0.0780585255934017	0.191889986501711	-0.406787904968171	0.684223151144792
KLF1	U2AF1L4	0.327395558771139	0.266773991694777	1.22723941974719	0.219929654483413
KLF1	U2AF2	0.0294050647802332	0.163555603313522	0.179786349012245	0.857345147197263
KLF1	UACA	0.0311835459261736	0.2861047381042	0.108993462089455	0.913222592145586
KLF1	UAP1	0.458961567493785	0.245789831424645	1.86729273881493	0.062060156744616
KLF1	UAP1L1	-0.230288198696918	0.39363268428788	-0.585033224854111	0.558615407843939
KLF1	UBA1	0.0171434692051099	0.168597026429733	0.101683105379412	0.919022117863745
KLF1	UBA2	-0.0395546742598554	0.220483759691214	-0.179399490988594	0.857648822254647
KLF1	UBA3	0.262497823992583	0.204602704409154	1.28296360867084	0.199707616446014
KLF1	UBA5	0.311974261872019	0.193370321992295	1.61335130777954	0.106883423310489
KLF1	UBA52	0.265451508164626	0.204757833327769	1.29641686401174	0.1950359388062
KLF1	UBA6	0.122218982973455	0.263597790968348	0.463657083484932	0.642962280707606
KLF1	UBA7	-0.0878653639363382	0.435280134892716	-0.201859347332711	0.840054690108389
KLF1	UBAC1	0.12922105629372	0.175470175952166	0.736427461775306	0.461588420038808
KLF1	UBAC2	0.257085343974061	0.132288528698721	1.94336838199748	0.0521628411102559
KLF1	UBAP1	0.198493449570336	0.155559752197525	1.27599489434963	0.202159447780796
KLF1	UBAP2	0.114399636927883	0.218455161560167	0.523675595993529	0.600583344152355
KLF1	UBAP2L	0.055524188857904	0.180572767866933	0.307489271576213	0.758514663558934
KLF1	UBASH3A	0.0975129405442147	0.779633961811078	0.125075285737545	0.900481097193506
KLF1	UBASH3B	0.141461174761497	0.526584281278009	0.268639189947284	0.788245149184383
KLF1	UBB	0.342085429984923	0.34362276224123	0.995526104713552	0.319644741480713
KLF1	UBC	-0.0866423245727949	0.186396990044299	-0.464826843782208	0.64212449167124
KLF1	UBD	0.0493316525355074	0.923689515277051	0.0534071803561729	0.957414760844667
KLF1	UBE2A	0.297711559344271	0.19926124413558	1.49407658592006	0.135370799805754
KLF1	UBE2B	0.152967079602183	0.203340642645375	0.752270070617201	0.452009427790868
KLF1	UBE2C	0.399266449537855	0.450053649179347	0.887153010015361	0.375142042261871
KLF1	UBE2D1	0.0482651595083987	0.232734207075641	0.20738317806764	0.835739421475971
KLF1	UBE2D2	0.252945681785419	0.158740844635182	1.59345052224423	0.111274725120643
KLF1	UBE2D3	0.0610276372090143	0.140099806700215	0.435601152110089	0.66319026212398
KLF1	UBE2D4	0.0875627833192358	0.199848375939741	0.438146084037421	0.661344940396106
KLF1	UBE2E1	0.256703349544056	0.196238495099553	1.30811923223233	0.191037938546183
KLF1	UBE2E2	0.666886375620292	0.436105620147661	1.52918546519646	0.126434203885029
KLF1	UBE2E3	-0.25954402324118	0.250986667526766	-1.03409486168623	0.301262370766283
KLF1	UBE2F	0.300878532297766	0.176030091796563	1.70924487527671	0.0876172391626339
KLF1	UBE2G1	-0.0784615118917191	0.184894514147984	-0.424358246934904	0.671366830961439
KLF1	UBE2G2	0.0660303988937237	0.170732655540023	0.386747331287452	0.698999401417664
KLF1	UBE2H	0.0175001099279553	0.255408654155306	0.0685180773761643	0.945382574139663
KLF1	UBE2I	0.0364738867087427	0.144396553295701	0.252595272368101	0.800616394770624
KLF1	UBE2J1	0.182599771415578	0.209979106230904	0.86960924204898	0.384656339934286
KLF1	UBE2J2	-0.0642786816686517	0.171848208857924	-0.374043361265373	0.708426146002098
KLF1	UBE2K	0.0442880423370299	0.164979639013043	0.268445503954149	0.788394186269004
KLF1	UBE2L3	-0.0721692384023281	0.148312650857983	-0.486602039575394	0.62661311421847
KLF1	UBE2L6	0.0275348380087218	0.435703018494361	0.0631963443904353	0.949618770903107
KLF1	UBE2M	0.0825358622018229	0.189276889834342	0.436058846244038	0.662858238302605
KLF1	UBE2MP1	0.122550733690877	0.200536014600152	0.611115833408929	0.541217639625606
KLF1	UBE2N	-0.129749628969789	0.174996693745753	-0.741440459202605	0.458545174362335
KLF1	UBE2O	-0.182443183826527	0.193649273116538	-0.942132035356172	0.346280268270555
KLF1	UBE2Q1	-0.0085797326215497	0.136092942940841	-0.0630431853125498	0.949740710011895
KLF1	UBE2Q2	0.330605822264028	0.275739399304064	1.19897926483644	0.230729771626189
KLF1	UBE2Q2P1	-0.127087901929238	0.579022808545875	-0.219486866585444	0.826301364868659
KLF1	UBE2QL1	-0.68874864090559	0.793768506074754	-0.867694593114438	0.385703554722316
KLF1	UBE2R2	0.00285159113177241	0.135161136767569	0.0210977149199046	0.983170578772073
KLF1	UBE2S	0.0301963585637628	0.36078548454329	0.0836961570169258	0.933309439489474
KLF1	UBE2T	0.390925906490172	0.350861915775783	1.11418734525748	0.265381455787459
KLF1	UBE2V1	-0.00669210990473709	0.153265535633674	-0.0436635012370437	0.965178579464328
KLF1	UBE2V2	0.189370583985121	0.218990057262373	0.864745122917775	0.387320171075552
KLF1	UBE2W	0.433157380496308	0.255294238181134	1.69669861561457	0.0899659368900488
KLF1	UBE2Z	0.0383204384078179	0.139266524330377	0.275159006028697	0.783232854656676
KLF1	UBE3A	-0.152025613299691	0.203756304189811	-0.746114893986642	0.455717634916382
KLF1	UBE3B	-0.232021459966057	0.173615130087237	-1.33641267238329	0.181621806523877
KLF1	UBE3C	0.159638267469647	0.21008648066062	0.75986930224002	0.447454888765447
KLF1	UBE4A	0.0482053246483501	0.182834284780569	0.263655827495397	0.79208219003089
KLF1	UBE4B	-0.0889483194290126	0.219700207107183	-0.404862246605066	0.685637836812364
KLF1	UBFD1	0.18956273906607	0.203196388091541	0.932904077904531	0.351023114239249
KLF1	UBIAD1	0.0364075875632936	0.178312271713416	0.204178810653078	0.838242109480922
KLF1	UBL3	0.188538966601671	0.30262500182694	0.623011864398068	0.533373629065283
KLF1	UBL4A	0.103997368579386	0.194152717555685	0.535647246603996	0.592283619321461
KLF1	UBL5	0.129531053913319	0.219090034343439	0.591222938558082	0.554462199929371
KLF1	UBL7	0.0550901775316016	0.164404556554148	0.335089116057786	0.737605803032865
KLF1	UBLCP1	0.245974373268053	0.233679334408795	1.05261500290714	0.292690942799256
KLF1	UBN1	0.0244064436405412	0.191303956975203	0.127579397867368	0.898499333123562
KLF1	UBN2	-0.0769696359075331	0.282038826194465	-0.272904397405422	0.784965142489411
KLF1	UBOX5	-0.329658819277498	0.189079762654643	-1.74349076098443	0.0814575550427171
KLF1	UBP1	0.0211285044311124	0.197482030821377	0.106989503517022	0.914811945798336
KLF1	UBQLN1	0.166241128714607	0.178767168572417	0.929930982529737	0.352559918154307
KLF1	UBQLN2	-0.0976876429681675	0.219853746563605	-0.444330126254664	0.656869505622862
KLF1	UBQLN4	-0.0395772662219287	0.185604076843021	-0.213234897072881	0.831173398778976
KLF1	UBQLNL	-0.0641763695520878	0.639594041733392	-0.100339223577131	0.920088738369562
KLF1	UBR1	0.24626874159821	0.264996387018539	0.929328676398072	0.352871770801895
KLF1	UBR2	0.254825877430385	0.24032145236752	1.06035426683709	0.289158121076569
KLF1	UBR3	0.0373417408865892	0.257532719245158	0.144998045281546	0.8847323466841
KLF1	UBR4	0.13617489899611	0.202308197988855	0.673106183287793	0.500985831527278
KLF1	UBR5	-0.0687568408841129	0.241326867578322	-0.284911670109827	0.775752057515157
KLF1	UBR7	0.0241664425004614	0.18917465203796	0.127746726319402	0.898366931178837
KLF1	UBTD1	0.0585974607897432	0.299275001173009	0.195798047147508	0.844795373644748
KLF1	UBTD2	0.0180229430247452	0.21079150009071	0.0855012797811553	0.931874553093507
KLF1	UBTF	-0.161430446150907	0.151678050288764	-1.06429668527237	0.287369585513109
KLF1	UBXN1	-0.00725257740645973	0.213768592438216	-0.0339272356324089	0.972939793357837
KLF1	UBXN10	-1.49305367326486	0.848476859145173	-1.75968696985924	0.0786694455226154
KLF1	UBXN11	0.451664859395997	0.368911205481926	1.22431862378907	0.221028763526355
KLF1	UBXN2A	0.0350490851593212	0.218116904682722	0.160689448671135	0.872360139298142
KLF1	UBXN2B	0.236458350552988	0.269036473925142	0.878908153616306	0.379595110296276
KLF1	UBXN4	0.0876963524911107	0.250450980163747	0.350153760363701	0.726273606586136
KLF1	UBXN6	-0.098703848982866	0.170792046802553	-0.577918297899284	0.563408035545064
KLF1	UBXN7	0.179427771360921	0.370422693508182	0.484386552188811	0.628183917465674
KLF1	UBXN8	0.322185104419813	0.271608330340847	1.18621216078129	0.235730734571589
KLF1	UCA1	-0.463264329700975	1.09294151917343	-0.42386927532164	0.67172333674961
KLF1	UCHL1	-1.14800643409915	0.984595040123731	-1.16596812630184	0.243816986697379
KLF1	UCHL3	0.386836301863039	0.224283433621576	1.72476538109244	0.0847805371153541
KLF1	UCHL5	0.467574542140208	0.26270672566534	1.77983468430819	0.0753101150548521
KLF1	UCK1	0.0223837078123871	0.191324148186726	0.116993636321021	0.906881121507157
KLF1	UCK2	0.296018002606226	0.270838896593858	1.09296709715269	0.274587813579642
KLF1	UCKL1	0.0943859312206825	0.218848043643316	0.431285240888491	0.666324391442609
KLF1	UCN2	-0.877535271333113	0.830397506529985	-1.05676530147604	0.290792821754851
KLF1	UCP2	-0.343695753433941	0.4815370269243	-0.71374730128068	0.475497063933778
KLF1	UCP3	0.156546574366716	0.43352051672202	0.361105341796535	0.718072730216162
KLF1	UEVLD	0.139583543552929	0.311259828340507	0.448447023495206	0.653896882509133
KLF1	UFC1	0.231338597507491	0.193965090120076	1.19268161793588	0.233187090025245
KLF1	UFM1	0.316280249098868	0.212105993176575	1.49114244421924	0.136139232920812
KLF1	UFSP1	0.29876993183751	0.345714851746417	0.864209131682484	0.387614393479632
KLF1	UFSP2	-0.0138140495084019	0.166753765121421	-0.0828410051091998	0.933989273062813
KLF1	UGCG	0.227146802340821	0.514839288377043	0.441199433432653	0.659133682959318
KLF1	UGDH	-0.125109757229559	0.392442620274608	-0.318797578973493	0.749925428127514
KLF1	UGGT1	0.0474108077342846	0.219760444839324	0.21573858648197	0.829221533120554
KLF1	UGGT2	0.322458981774353	0.272373715275671	1.18388436067699	0.236650763229099
KLF1	UGP2	-0.0428170276896033	0.226354056561028	-0.189159533255633	0.849993966733661
KLF1	UGT1A1	0.852106651220323	1.08251943868645	0.787151362615975	0.43132050015367
KLF1	UGT1A10	0.0464109845185695	1.39201254128139	0.0333409241240362	0.973407257816836
KLF1	UGT1A6	-0.459415929495632	1.29129305633628	-0.355779756764981	0.722056697475574
KLF1	UGT1A9	-0.947924380451127	1.28206874216236	-0.739370947342761	0.4598001482863
KLF1	UGT2B15	-1.46391911100459	1.09355934642678	-1.3386736767309	0.180884482558439
KLF1	UGT2B7	0.208824928514653	1.16492766827864	0.179259995449523	0.857758328366865
KLF1	UGT8	0.914180001764267	1.01209640367256	0.903253878234338	0.366539559918326
KLF1	UHMK1	-0.00351739428650661	0.610484286293734	-0.00576164590224067	0.995403681028341
KLF1	UHRF1	0.0812701210383005	0.429057349705347	0.189415520079338	0.849793381913423
KLF1	UHRF1BP1	0.170207179381597	0.272350470096999	0.624956436906376	0.532096907976562
KLF1	UHRF1BP1L	-0.0765933515215582	0.30077724250656	-0.254651418715257	0.799028057317101
KLF1	UHRF2	0.129072037491414	0.240523324878385	0.536630023540029	0.591604624159547
KLF1	UIMC1	0.258372327674361	0.17918615790438	1.44192124378401	0.149538177504926
KLF1	ULBP1	-0.377064486413617	0.728238045903145	-0.517776417388341	0.604692396614412
KLF1	ULBP2	0.943789375318303	0.70295521752802	1.34260241873898	0.179608596968822
KLF1	ULBP3	-0.167594572507871	0.608689454664852	-0.275336743923303	0.783096338561562
KLF1	ULK1	-0.295631138460835	0.248365845789427	-1.19030512235359	0.234119200869442
KLF1	ULK2	-0.654647230608009	0.348264086136274	-1.87974372514497	0.0603411943770469
KLF1	ULK3	0.0355306862943777	0.248689460986059	0.142871700929737	0.886411142151691
KLF1	ULK4	0.455337806766938	0.400961462492745	1.13561488911213	0.256303394476234
KLF1	UMPS	0.213342803633913	0.170588875566538	1.25062553419961	0.211270698104744
KLF1	UNC119	-0.167720594095403	0.238665595140456	-0.702743074454022	0.482327450587867
KLF1	UNC119B	-0.0609904766178163	0.307772866327254	-0.198167165759718	0.842941751145742
KLF1	UNC13A	0.370386358020283	0.802763003776605	0.461389421632284	0.644587687621515
KLF1	UNC13B	0.0872162392877314	0.312065551547418	0.279480509320103	0.779915517573056
KLF1	UNC13D	0.477829758947764	0.548057991545843	0.871859851181086	0.383427600102212
KLF1	UNC45A	-0.115919512103511	0.169334265833166	-0.684560278058069	0.493729646272004
KLF1	UNC50	0.254366608346405	0.171901941993496	1.47971922478938	0.139163043470316
KLF1	UNC5A	-0.338545960226945	0.891923924018485	-0.379568202074518	0.704320943082002
KLF1	UNC5B	-0.268947408816392	0.442311834267466	-0.608049317201312	0.543248950560622
KLF1	UNC5C	0.624491881321204	0.826542629960748	0.75554709301668	0.45004216070473
KLF1	UNC5CL	0.670644490268595	0.633918851845175	1.0579342897226	0.290259689453721
KLF1	UNC93A	-0.91113493466526	1.05315745717233	-0.865145974574025	0.387100220150044
KLF1	UNC93B1	0.165872430240784	0.300628057660405	0.55175299182539	0.581201690614187
KLF1	UNG	-0.252304758152983	0.230873632767313	-1.09282621462135	0.274649655963058
KLF1	UNK	-0.102287443537491	0.188781485923124	-0.541829846487939	0.588018067169492
KLF1	UNKL	0.0180122194597863	0.277169277367593	0.0649863492478564	0.94819372921618
KLF1	UPF1	-0.188684443971011	0.185140738952274	-1.01914060103028	0.308304375572697
KLF1	UPF2	0.212007015657257	0.235388843736918	0.90066722063602	0.36791321292515
KLF1	UPF3A	0.0618573221176873	0.220946398484171	0.279965288151637	0.779543633273238
KLF1	UPF3B	0.186544321194096	0.283306579825126	0.658453895808712	0.510349905190503
KLF1	UPK1B	0.256251797786394	1.40521943983117	0.182357139762585	0.855327671857305
KLF1	UPK3B	0.928776377263998	0.855617789130714	1.08550381848373	0.277877038192511
KLF1	UPP1	0.399140446314945	0.430990962179225	0.926099341612097	0.354546782915775
KLF1	UPRT	0.303411716069563	0.277519508433339	1.09329869378334	0.274442292115279
KLF1	UQCR10	-0.000520067944245619	0.224831153122465	-0.00231314894320868	0.998154690529617
KLF1	UQCR11	0.177501745379153	0.217739961332538	0.815200591994542	0.415089914633734
KLF1	UQCRB	0.267195296656124	0.236557634628299	1.12951457718102	0.258865604430241
KLF1	UQCRC1	0.119136890772309	0.197143760096743	0.604314794005379	0.545727881189861
KLF1	UQCRC2	0.175515561474409	0.201292075991256	0.871944713223746	0.383381316046298
KLF1	UQCRFS1	0.043110194281218	0.203864532603991	0.211464906281466	0.832553906108569
KLF1	UQCRH	0.394322775495237	0.284288407536804	1.38705189885095	0.165636780534125
KLF1	UQCRHL	0.467108940145636	0.303572329430748	1.53870723666267	0.124091584479142
KLF1	UQCRQ	0.200195965810863	0.263376831355457	0.760112287707934	0.447309689554342
KLF1	URB1	-0.238644150772394	0.256775263420956	-0.929389177107617	0.352840437801328
KLF1	URB2	0.159780533580824	0.256398090054932	0.623173649798217	0.533267348770882
KLF1	URGCP	-0.100427703163276	0.167580441767141	-0.599280572984904	0.549078398906484
KLF1	URM1	0.201336295114698	0.176041601539138	1.14368588648596	0.252940644071714
KLF1	UROD	0.391240173376356	0.192591021413465	2.03145593447173	0.0423888339685745
KLF1	UROS	0.214558471076632	0.206425800070797	1.03939755109606	0.298791275585689
KLF1	USE1	0.340246722193794	0.240776801414162	1.41312086627703	0.1578324671534
KLF1	USF1	0.102061059265592	0.189208330236175	0.539411024547368	0.589685188237864
KLF1	USF2	0.0070439433077138	0.172433055809427	0.0408503072374868	0.967420795877786
KLF1	USH1C	0.888097701483126	1.16933977149296	0.759486441095935	0.447683726974395
KLF1	USH1G	0.0673854887761266	1.01662558184694	0.0662834872340169	0.947161167418558
KLF1	USHBP1	0.164255527875885	0.486159970171915	0.33786312727023	0.735514708397641
KLF1	USO1	0.108062388317653	0.239033260696269	0.452080969831911	0.651277533248776
KLF1	USP1	0.222272138382242	0.281171118432724	0.790522652615281	0.429350457268987
KLF1	USP10	-0.0067069032749891	0.167644265493944	-0.0400067563016725	0.968093187258002
KLF1	USP11	-0.574510514267641	0.261683660446723	-2.19543900175841	0.0282883852552395
KLF1	USP12	0.0945436296579414	0.460374389126707	0.205362487338366	0.837317437317138
KLF1	USP13	0.148557649232487	0.357914206432649	0.41506496965619	0.678155077813234
KLF1	USP14	0.115146772982803	0.22209806173245	0.518450148031973	0.604222473757523
KLF1	USP15	0.236478652075873	0.220979251252543	1.07013962050952	0.284732624563294
KLF1	USP16	0.0590263017836687	0.227362421073601	0.25961327076369	0.795198550987634
KLF1	USP18	0.480328142101569	0.418847470594405	1.14678534746769	0.251657478409899
KLF1	USP19	0.0454204756516405	0.175962186877497	0.258126342128618	0.796345633559692
KLF1	USP2	0.528134625593976	0.631828398795877	0.835883012856785	0.403356934124558
KLF1	USP20	-0.160494493963226	0.204238123937452	-0.785820447569219	0.432099674121858
KLF1	USP21	-0.0351160179995098	0.194523515758514	-0.180523253770015	0.856766751644675
KLF1	USP22	-0.287555222251477	0.208631611040798	-1.37829172107215	0.168323545051229
KLF1	USP24	-0.022824034210656	0.212708678731086	-0.107301847516579	0.914564200978658
KLF1	USP25	0.040644808680804	0.257852128141416	0.157628362324443	0.874771360384385
KLF1	USP27X	0.119430584989496	0.311113767004714	0.383880746067039	0.701122505052273
KLF1	USP28	0.0242682487026411	0.256637291547445	0.0945624408530459	0.924675306620981
KLF1	USP3	0.0901640659899832	0.214841097230945	0.41967792546256	0.674782246615658
KLF1	USP30	-0.327377210414941	0.204120673261798	-1.60384151778227	0.108964391777235
KLF1	USP31	-0.193262640752599	0.269757210066172	-0.716431789553247	0.47383888202078
KLF1	USP32	0.131687511364074	0.243582768790128	0.540627368750932	0.588846576493816
KLF1	USP33	0.226913101678904	0.223855141577488	1.01366044165824	0.310912071446929
KLF1	USP34	-0.195448420328381	0.234753893699335	-0.832567320816006	0.40522440265998
KLF1	USP35	0.240973044865433	0.288605595975151	0.834956245568365	0.403878388968507
KLF1	USP36	-0.0105140795611874	0.19245341029009	-0.0546318173595326	0.956439233919288
KLF1	USP37	0.0283335839646417	0.265214204946381	0.106832829600398	0.914936219439865
KLF1	USP38	-0.0150797324997252	0.227330326595058	-0.0663340115047061	0.947120950328854
KLF1	USP39	0.046090261936806	0.160311743036054	0.287503966109584	0.773767099869439
KLF1	USP4	-0.0421497897345197	0.176120810204307	-0.239323165079836	0.810888457726605
KLF1	USP40	-0.0887556427521226	0.24510859468847	-0.362107427791057	0.717323942207242
KLF1	USP42	-0.192443225581438	0.21393679019598	-0.899533106975886	0.368516498279341
KLF1	USP43	-0.0225396733283097	0.580245038844979	-0.0388450944331667	0.969019180773299
KLF1	USP44	-1.5908480939859	0.815072661058985	-1.95178684059773	0.0511536984914217
KLF1	USP45	0.454438403333921	0.285154093137948	1.59365905757516	0.111227981806142
KLF1	USP46	-0.212498020445203	0.270222827299585	-0.786380716125122	0.431771569782508
KLF1	USP47	-0.0365819508147411	0.202567015051129	-0.180591844163314	0.856712919049136
KLF1	USP48	0.00499567214880613	0.183296656867513	0.0272545731830615	0.978260398194354
KLF1	USP49	0.327181362165007	0.513659576191057	0.636961476686869	0.524249386825432
KLF1	USP5	0.0437654367073839	0.165939979613389	0.26374257011089	0.792015357371041
KLF1	USP51	-0.437328227903006	0.63724035204078	-0.686284580853127	0.492642195395658
KLF1	USP53	0.0906496810904658	0.406840709643499	0.222813693275432	0.823711549506038
KLF1	USP54	0.0745814683990931	0.370634556080443	0.201226429580155	0.840549441422191
KLF1	USP6	0.154030330177142	0.3218064474802	0.478642772334818	0.63226416017396
KLF1	USP6NL	0.179875328839296	0.277198388926438	0.648904669092542	0.516501634519864
KLF1	USP7	-0.272488316293739	0.162988402566764	-1.67182641220207	0.0947719607104956
KLF1	USP8	0.0978930304370794	0.221797146978542	0.441362892943569	0.659015388260675
KLF1	USP9X	-0.0798997503120938	0.25267594785467	-0.316214309238683	0.751884863075839
KLF1	USPL1	0.10063507654969	0.246422170804747	0.408384830882071	0.683050809411735
KLF1	UST	-0.25145889557462	0.633090217768733	-0.397192830527162	0.691283087238323
KLF1	UTP14A	0.209523349958004	0.212928649659722	0.984007320258872	0.325274281001722
KLF1	UTP14C	0.279051650918376	0.253700185681663	1.09992686906632	0.271544570622923
KLF1	UTP15	0.363926901681284	0.216819513920422	1.67847854236429	0.0934668398782411
KLF1	UTP18	0.0918005219275164	0.200850494175819	0.457058979636647	0.647696371176691
KLF1	UTP20	-0.0301583665831858	0.29965415851351	-0.100643911410381	0.919846899140664
KLF1	UTP23	0.161006554694112	0.229935899667949	0.700223648967481	0.483898749960817
KLF1	UTP3	-0.0717533258707251	0.16204815385399	-0.442790147028622	0.657982855822317
KLF1	UTP6	0.380594684455583	0.172565528312408	2.20550818102307	0.0275731671924572
KLF1	UTRN	-0.0706748885096742	0.39814769699664	-0.177509223443456	0.859132943259615
KLF1	UVRAG	-0.220271785320786	0.217779216399681	-1.01144539392837	0.311970208624316
KLF1	UXS1	-0.140320280374589	0.217485919462019	-0.645192482905056	0.518903414057337
KLF1	UXT	0.232017344169163	0.209070416529854	1.10975693271282	0.267285783485463
KLF1	VAC14	-0.0528120200312425	0.176210921444724	-0.299709119038965	0.764441529394153
KLF1	VAMP1	0.295445924959382	0.413052902647175	0.715273813755882	0.474553761704483
KLF1	VAMP2	-0.12440957501651	0.233814347745489	-0.532087000717046	0.594746365226962
KLF1	VAMP3	0.0416382247473379	0.160148398889577	0.259997758554225	0.794902012075765
KLF1	VAMP4	-0.0702221416397864	0.244862232318178	-0.286782248838353	0.774319580858209
KLF1	VAMP5	-0.176988789352772	0.447558234512119	-0.395454212893002	0.692565242954613
KLF1	VAMP8	-0.174341177618571	0.321392095321635	-0.542456333420704	0.587586630405645
KLF1	VANGL1	0.0812600962517789	0.272221343818018	0.298507439248048	0.765358203221988
KLF1	VANGL2	-0.62729667177153	0.679530483230743	-0.9231324969987	0.356090067243607
KLF1	VAPA	-0.00376995307298386	0.162310191405014	-0.0232268413976338	0.981472488981175
KLF1	VAPB	-0.0293681035339627	0.16337455172227	-0.179759351896415	0.857366338655163
KLF1	VARS	0.174490434335812	0.217644072293692	0.801723807576768	0.422842670894257
KLF1	VARS2	-0.0657381453152724	0.234606598156021	-0.280205867319871	0.77935909854785
KLF1	VASH1	-0.0940528767206033	0.390926194242668	-0.240589855849414	0.809906652935174
KLF1	VASH2	-0.10723346941602	0.629530928480071	-0.170338683239794	0.864767294997748
KLF1	VASN	-0.536788307302208	0.474641467667501	-1.13093428170132	0.258267729746943
KLF1	VASP	0.146374485668246	0.218064983018433	0.671242505982142	0.50217180172659
KLF1	VAT1	0.347632090320828	0.274961330540129	1.26429447238252	0.206325322835736
KLF1	VAT1L	-0.52228496309156	0.856267636064325	-0.609955276941385	0.541985964536243
KLF1	VAV1	0.170632904382013	0.587353371165842	0.290511492329264	0.771466049673051
KLF1	VAV2	0.166207851460463	0.372655586786378	0.446009284051712	0.65565640272573
KLF1	VAV3	-0.636722954945534	0.672046521471282	-0.947438807586689	0.343571365962345
KLF1	VAX2	-0.234853388602153	0.783026861589353	-0.299930181354772	0.764272933017275
KLF1	VBP1	0.104401441038129	0.236124717350038	0.442145329848552	0.658449261521228
KLF1	VCAM1	-0.0218869503165831	0.646870303684074	-0.0338351446834581	0.973013216591498
KLF1	VCAN	-0.0727442669852152	0.687269786312274	-0.105845285845524	0.915719586244677
KLF1	VCL	0.067580803787174	0.284248161460972	0.2377528264029	0.8121060316486
KLF1	VCP	-0.0618616353281032	0.152851229501318	-0.404717943911401	0.685743893361358
KLF1	VCPIP1	0.0853069055111788	0.233503679063848	0.365334310162423	0.714914571416978
KLF1	VDAC1	0.032510974578463	0.190103642381442	0.171017105044362	0.864233916094593
KLF1	VDAC2	0.20589673090372	0.194139289214236	1.06056188696822	0.289063744329674
KLF1	VDAC3	0.233418865524083	0.185617126129936	1.25752871187482	0.20876253221229
KLF1	VDR	0.39187112054776	0.453431557259983	0.864234335421593	0.387600555301546
KLF1	VEGFA	-0.494414449745755	0.424109603845902	-1.16577046419679	0.243896890467651
KLF1	VEGFB	-0.392812205956284	0.286004527216989	-1.37344751070412	0.169823267410902
KLF1	VEGFC	0.361799053554814	0.553157039299754	0.65406209783178	0.51317438396311
KLF1	VENTX	0.245971501544263	0.67094804628937	0.366602903018484	0.713968145681134
KLF1	VEPH1	1.28620717547351	0.924175799802955	1.39173431694245	0.164213984473131
KLF1	VEZF1	-0.265618247217292	0.227991363709687	-1.16503644215014	0.244193775791127
KLF1	VEZT	0.0941178589989295	0.227666652583213	0.413402041673754	0.679372541458896
KLF1	VGF	0.16129818801633	0.995216242106882	0.162073508441603	0.871270302103023
KLF1	VGLL1	0.119928326997542	1.08394833673672	0.110640261101919	0.911916763972383
KLF1	VGLL3	-0.905529352132467	0.710388385753089	-1.2746961666223	0.202618802085929
KLF1	VGLL4	0.108303741402033	0.233230104232509	0.464364331347484	0.642455691316787
KLF1	VHL	-0.0540480956637875	0.283884824321719	-0.190387407262518	0.849031924346541
KLF1	VIL1	-0.836567241471987	1.15295391277015	-0.725586020573892	0.46820840310917
KLF1	VILL	-0.39006289845884	0.541111595861936	-0.720854813391144	0.471113778067863
KLF1	VIM	-0.302204405780204	0.41863761084103	-0.72187590879158	0.470485894923488
KLF1	VIPR1	-1.04605145986457	0.700852851432225	-1.49254077760677	0.135772598864232
KLF1	VIPR2	-0.850871631280931	0.938577353128652	-0.906554615285183	0.364791348747057
KLF1	VKORC1	0.105690084974705	0.216912869599099	0.487246723396556	0.626156344598732
KLF1	VKORC1L1	0.243015267816418	0.206880076174767	1.17466733534613	0.240318598369542
KLF1	VLDLR	-0.333737842983948	0.577544959051964	-0.577856040041932	0.563450059978775
KLF1	VMA21	0.074275099847776	0.217483456801515	0.341520688240497	0.73276057794908
KLF1	VMAC	-0.0273596903269154	0.300211443388262	-0.0911347349658862	0.927397983305956
KLF1	VMO1	0.0856859892343193	0.580378230544282	0.147638186142789	0.88264861912808
KLF1	VN1R1	-0.263197728107973	0.577355444091328	-0.455867751489218	0.648552597828313
KLF1	VNN1	1.54643973620604	0.958361038848748	1.61362959627797	0.106823005253164
KLF1	VNN2	-0.121185521854178	0.803673788894348	-0.150789441597814	0.880162560065597
KLF1	VNN3	0.411449896124951	1.00118946156895	0.410961073721425	0.681161140641478
KLF1	VOPP1	-0.0641742272136549	0.304434660243992	-0.210798031873972	0.833074170287092
KLF1	VPREB3	-0.549802019961593	0.817459269772074	-0.672574206804077	0.501324208640237
KLF1	VPS11	-0.0204727925288883	0.167613598167994	-0.122142790040036	0.902802674499965
KLF1	VPS13A	0.436654036097395	0.353993261931668	1.23350945640791	0.217583482586351
KLF1	VPS13B	-0.048107571168362	0.299213914079336	-0.1607798598417	0.872288940251342
KLF1	VPS13C	-0.224080267413521	0.347463294200867	-0.644903421896361	0.519090678186854
KLF1	VPS13D	-0.320508465492564	0.255070446016992	-1.25654881032831	0.209117243387509
KLF1	VPS16	-0.119156868237079	0.1629562092472	-0.731220177417857	0.464761533242718
KLF1	VPS18	0.142224583202935	0.203658313591613	0.698349017502579	0.485069709412177
KLF1	VPS25	0.173470650094391	0.153426276523314	1.13064498484412	0.258389482406709
KLF1	VPS26A	0.170715133895231	0.207796080898917	0.821551268708845	0.411465918019847
KLF1	VPS26B	-0.143813618214377	0.155731529766581	-0.923471428232504	0.355913548810211
KLF1	VPS28	0.0156870716689796	0.226595753685762	0.0692293276189725	0.944816520403642
KLF1	VPS29	0.0843251560104537	0.182380025332915	0.462359602464838	0.643892075966164
KLF1	VPS33A	0.0328484337031906	0.17195019466012	0.191034582822773	0.84852495112718
KLF1	VPS33B	-0.0353701252863763	0.151915305311939	-0.232827924834487	0.815927528948692
KLF1	VPS35	0.00122496208599145	0.202244970647615	0.00605682347535746	0.995168207674884
KLF1	VPS36	-0.156612817720733	0.226958747295548	-0.690049709856701	0.490272148685951
KLF1	VPS37A	0.215031266634225	0.219702424646523	0.978738705229071	0.327870584866788
KLF1	VPS37B	-0.0906880614260566	0.249988609599364	-0.362768774030924	0.716829913776451
KLF1	VPS37C	-0.109876439280264	0.167099232935694	-0.657552026720249	0.510929255799271
KLF1	VPS37D	-0.593037663510081	0.554291515261795	-1.06990211320479	0.284839492865337
KLF1	VPS39	-0.0607952780810074	0.168975011034109	-0.359788572931269	0.719057070645399
KLF1	VPS41	-0.289843864812653	0.21567298458649	-1.34390436228427	0.179187262696455
KLF1	VPS45	0.144227377592059	0.173618273667492	0.830715422665002	0.406269678947964
KLF1	VPS4A	-0.182371577127278	0.146501865835201	-1.24484132736184	0.213389038849909
KLF1	VPS4B	-0.0887089754071802	0.214408397848444	-0.413738343727958	0.679126260167802
KLF1	VPS52	0.0282124520129439	0.155478616788326	0.18145551199078	0.856035133768966
KLF1	VPS53	-0.171256468035155	0.18335297841221	-0.934026103738222	0.350444241298009
KLF1	VPS54	-0.0599257835588509	0.234672945106598	-0.255358722888274	0.798481869092687
KLF1	VPS72	0.176893647106149	0.159728896508303	1.10746177412522	0.268276002833047
KLF1	VPS8	-0.06714326863194	0.204990343397321	-0.327543568731918	0.743303562329787
KLF1	VRK1	0.0174569127639704	0.269670084628171	0.0647343319079702	0.94839435294208
KLF1	VRK2	0.243304218761584	0.270164468127126	0.90057815688441	0.367960567598458
KLF1	VRK3	0.0346691943468531	0.164166066716127	0.211183681502235	0.832773295571144
KLF1	VSIG1	0.338278583615841	0.846584117236734	0.399580593030718	0.689523659103088
KLF1	VSIG10	-0.0103257424782678	0.383486304357176	-0.0269259745679222	0.978522441010364
KLF1	VSIG10L	-0.561517685210689	0.595263901419255	-0.943308814581051	0.34567839594357
KLF1	VSIG2	-2.894083206089	1.18597799377122	-2.44025034299859	0.0147948522493358
KLF1	VSIG4	0.222024268775843	0.657943213176078	0.337452023715039	0.735824481550392
KLF1	VSNL1	-1.33744820202143	0.978304498736868	-1.36710830191241	0.17180094555963
KLF1	VSTM2L	0.297499841918066	0.975057211731582	0.305110139526832	0.760325580630358
KLF1	VTA1	0.273289609175217	0.181184751960761	1.50834772914226	0.131681021021073
KLF1	VTCN1	0.0110833049484602	1.14228931785299	0.00970271259236848	0.992259797040785
KLF1	VTI1A	0.0163053408062525	0.163648603767846	0.0996362964965075	0.920646699380193
KLF1	VTI1B	-0.0779898334589041	0.145473743396407	-0.536109346182059	0.591964312690036
KLF1	VTN	0.932764385290904	0.865244418239933	1.07803571525872	0.28119516726697
KLF1	VWA1	-0.622784445560157	0.400166738935882	-1.55631236922953	0.119849672359239
KLF1	VWA2	-0.997631205919745	0.891943745500797	-1.11849117273602	0.26354051597243
KLF1	VWA3B	0.425068720709454	0.882954629838172	0.481416265734243	0.630292527734867
KLF1	VWA5A	-0.119775283507826	0.533121814457483	-0.224667759336977	0.822269057070671
KLF1	VWA5B2	0.262732633476725	0.885499212070093	0.29670566601919	0.766733260792477
KLF1	VWCE	-0.189979921355623	0.667993890918178	-0.28440368083979	0.776141204419592
KLF1	VWDE	-0.492009568017496	1.15430539029164	-0.426238647203393	0.669996534427662
KLF1	VWF	-0.415004917695837	0.456366384950676	-0.909367848687388	0.363305463798815
KLF1	WAC	0.105280330622917	0.181118657038548	0.581278220280255	0.561142313968899
KLF1	WARS	0.280849598408101	0.458072850639385	0.613111207128052	0.539897913739037
KLF1	WARS2	0.149264621320491	0.215737044677079	0.691882201055985	0.489120869715315
KLF1	WAS	0.0590491262882719	0.511283619825957	0.11549191876785	0.908071042297248
KLF1	WASF1	1.03653001694191	0.464290378767706	2.23250376131638	0.025732211193668
KLF1	WASF2	-0.0791532706163858	0.228389837505941	-0.346570895976608	0.728963450589853
KLF1	WASF3	-0.563017088352818	0.678444677221533	-0.829864404948343	0.406750563071604
KLF1	WASH2P	-0.0766987705175282	0.301435260938239	-0.254445250627938	0.799187281170877
KLF1	WASH3P	-0.147568166243058	0.306119347089134	-0.482060894374279	0.629834648023985
KLF1	WASH5P	-0.25346726241246	0.325633413165324	-0.778382230338796	0.436469321781918
KLF1	WASH7P	-0.126962236905897	0.318040994961781	-0.399200854346322	0.689803358352394
KLF1	WASL	0.16753046076909	0.213638697762703	0.78417656783872	0.433063196555179
KLF1	WBP1	-0.0714738026356591	0.219125989574221	-0.326176747790339	0.744337187634906
KLF1	WBP11	0.0647664622365794	0.180657193254685	0.358504751843862	0.720017230584504
KLF1	WBP11P1	0.0509012847304871	0.392693938422483	0.129620754868196	0.896884263374564
KLF1	WBP2	-0.0165434486682143	0.179466729215269	-0.0921811454443487	0.926566712499305
KLF1	WBP4	0.123495613126701	0.207160629509949	0.596134571606765	0.551177360728239
KLF1	WDFY1	-0.0489791954350447	0.25471792792758	-0.192287978445593	0.847543266232076
KLF1	WDFY2	0.400873666255593	0.246738131070327	1.62469280494523	0.104442989046293
KLF1	WDFY3	-0.0430995553589403	0.284716280795514	-0.151377206946219	0.879698995757265
KLF1	WDFY4	0.117899518033638	0.678427823795303	0.173783435611583	0.862059655544309
KLF1	WDHD1	0.384671773664345	0.361518760750382	1.06404373832745	0.287484113733071
KLF1	WDR1	-0.0686311981835114	0.1582895295979	-0.433580151244711	0.664657142565058
KLF1	WDR11	0.0331216100181018	0.23592953607219	0.140387721560929	0.888372944196251
KLF1	WDR12	0.485451684029216	0.22565688102256	2.15128243299917	0.0316168823595603
KLF1	WDR13	0.146159627497224	0.250205508385158	0.584158312263176	0.559203679794305
KLF1	WDR17	-1.67652943876325	0.906071785289246	-1.8503273868395	0.0644674640583473
KLF1	WDR18	-0.0448286865989378	0.249643802581291	-0.179570596727873	0.857514505401139
KLF1	WDR19	-0.0100750986620146	0.293476120889597	-0.034330216139816	0.972618503558151
KLF1	WDR20	0.0199537597127981	0.156236228340188	0.127715318814219	0.898391782772258
KLF1	WDR24	0.112610339316262	0.213544952493999	0.527337864937017	0.59803877648722
KLF1	WDR25	0.126251050470425	0.206661996637343	0.610905984286867	0.541356526007808
KLF1	WDR26	0.0910830610841912	0.195314579966481	0.466340306493364	0.641041217272083
KLF1	WDR27	0.327500637320556	0.408910999542766	0.800909336473607	0.42331391407532
KLF1	WDR3	0.284364744325509	0.263038092956628	1.08107818578352	0.279840141319118
KLF1	WDR31	0.192037150033908	0.574070688435615	0.334518298708515	0.73803633627346
KLF1	WDR33	0.0345727405801015	0.139000947658194	0.248723056659417	0.803609850982246
KLF1	WDR34	0.221437263612271	0.29632388398465	0.747281186499777	0.455013685018304
KLF1	WDR35	-0.250040705952551	0.362132776126047	-0.690466929360517	0.490009898609871
KLF1	WDR36	0.375150889479019	0.232372175737317	1.61443980239315	0.10664725902422
KLF1	WDR37	-0.0745697274303039	0.233937116060624	-0.318759710669338	0.749954139972834
KLF1	WDR4	0.205171556958219	0.253548557480393	0.809200253383751	0.418531278941356
KLF1	WDR41	0.507456836986397	0.201306712588239	2.52081428613049	0.0118137371016683
KLF1	WDR43	0.249654741169933	0.210837625340956	1.18410905437872	0.236561845710358
KLF1	WDR44	0.432626561204563	0.309275368957252	1.39883936655932	0.162072679629781
KLF1	WDR45	0.0928258678358533	0.185462428020864	0.500510366581693	0.616790886763303
KLF1	WDR46	0.163778625821925	0.183958525573159	0.890301905343287	0.37344987769501
KLF1	WDR47	-0.0721203676886462	0.290902092209899	-0.247919728389606	0.804231235067408
KLF1	WDR48	0.0712445595181633	0.194320446085441	0.366634396705932	0.713944655609085
KLF1	WDR5	0.152106151264391	0.183544991884952	0.828713165651136	0.407401633988813
KLF1	WDR53	0.154606809521115	0.186765146795006	0.827814033690196	0.407910560653417
KLF1	WDR54	-0.0161360227841109	0.397670284298624	-0.0405763855666767	0.967639135325548
KLF1	WDR55	0.255753116307186	0.162084272128991	1.57790211812564	0.114803838687196
KLF1	WDR59	-0.0276636456419766	0.189143749583499	-0.146257255145321	0.883738416567444
KLF1	WDR5B	0.313874490180471	0.23969134563246	1.30949446402525	0.190572097642201
KLF1	WDR6	-0.120797832536768	0.242384060560487	-0.498373664742787	0.6182954547326
KLF1	WDR60	0.0333524697635831	0.271746768313777	0.122733639007151	0.902334847814019
KLF1	WDR61	0.420420228413102	0.179121706799375	2.34712049100779	0.0190515772280589
KLF1	WDR62	0.403784493959844	0.39969447541407	1.01023286234201	0.312550444965868
KLF1	WDR63	-0.0718740172340313	0.916872247737809	-0.0783904381568593	0.937528177263074
KLF1	WDR66	1.18086402337989	0.714511555021655	1.65268709103536	0.0986086889643372
KLF1	WDR7	-0.147863230863034	0.226714255398141	-0.652200853463609	0.514373852418992
KLF1	WDR70	0.400434595689102	0.173018185869112	2.31440755015215	0.020783004209007
KLF1	WDR72	-0.940147551166835	1.24286410078126	-0.756436323630122	0.449509175439367
KLF1	WDR73	0.191936463176989	0.188998633795925	1.01554418316185	0.310014067837736
KLF1	WDR74	0.190243240467308	0.226256339519477	0.840830541461718	0.400579994387113
KLF1	WDR75	0.181477293501492	0.207076617340007	0.876377525539343	0.38096840892438
KLF1	WDR76	0.326798472949044	0.374389986500322	0.872882514844619	0.382870063842407
KLF1	WDR77	0.434181364525072	0.2172295904469	1.99872109334572	0.0458229071412652
KLF1	WDR78	0.206326857523092	0.559417877774311	0.368824211238976	0.712312013915255
KLF1	WDR81	-0.0935349874187118	0.246577743792975	-0.379332643651907	0.704495798630081
KLF1	WDR82	0.00812618400349159	0.184918879055291	0.0439445882703078	0.96495455787921
KLF1	WDR83	0.203243107505048	0.247093619429274	0.822534826979708	0.41090633884566
KLF1	WDR86	0.183791289949907	0.747656790180392	0.245823073318925	0.805853605480597
KLF1	WDR89	0.128571001245642	0.18546271896618	0.69324445345314	0.488265967975333
KLF1	WDR90	0.241940544717423	0.366961076069952	0.659308467558841	0.509801255336573
KLF1	WDR91	0.291807097618346	0.313282315065524	0.931450910522392	0.351773730050638
KLF1	WDR92	0.215668952180314	0.198197057572478	1.0881541573918	0.276705916305321
KLF1	WDR93	0.374193378043019	0.660368241043652	0.566643510068928	0.571043146770837
KLF1	WDSUB1	0.124156566391095	0.256432351972081	0.48416888678934	0.628338335599047
KLF1	WDTC1	-0.15117172137532	0.245588294787534	-0.61554937504698	0.538287518569582
KLF1	WDYHV1	0.287178145280517	0.225136032339308	1.27557611412332	0.202307485436768
KLF1	WEE1	-0.384030503366072	0.32220890431855	-1.19186806515565	0.233505885280351
KLF1	WFDC1	-0.697382563483594	0.70326067658238	-0.9916416297761	0.321536016122741
KLF1	WFDC2	-1.29030479824853	1.15618355647216	-1.11600341574275	0.264603562562488
KLF1	WFDC3	0.626729985723173	0.753529114499472	0.831726304483239	0.405698902202522
KLF1	WFDC5	0.231966902299377	0.961217661415024	0.241326092529235	0.809336137549865
KLF1	WFIKKN1	-0.119143322741621	0.628153047049817	-0.189672442569832	0.849592073713813
KLF1	WFS1	-0.523985899272795	0.349967503553725	-1.49724158372423	0.134545671953293
KLF1	WHAMM	-0.110957771320237	0.196968030829039	-0.563328834903897	0.573297135150978
KLF1	WIF1	-2.78241750513563	1.33417653104003	-2.085494265865	0.0371970505728133
KLF1	WIPF1	0.0964036556117131	0.443230912582995	0.217502103023244	0.827847335479761
KLF1	WIPF2	0.155262114952955	0.254358838613203	0.610405818014676	0.541687627490935
KLF1	WIPF3	-2.48251217631891	0.830543682260489	-2.98902060101434	0.00284531946298367
KLF1	WIPI1	-0.0623998039312833	0.352116787757122	-0.177213373803479	0.85936527131132
KLF1	WIPI2	-0.018672681004787	0.139640218816903	-0.133719935151854	0.893642394268237
KLF1	WISP1	-0.0708773797880324	0.629014166568886	-0.112680100950112	0.910299604789485
KLF1	WISP2	-0.46291675926538	0.989241976573408	-0.467950986945435	0.639889198415123
KLF1	WISP3	-0.293511566779064	1.24542912790629	-0.23567103113486	0.813720868179517
KLF1	WIZ	0.000408390628317843	0.19432434731986	0.00210159269258024	0.998323458801056
KLF1	WLS	-0.713644091766629	0.511241329993653	-1.39590453646517	0.162954601272699
KLF1	WNK1	-0.311586672745172	0.266917399504584	-1.16735242184847	0.243257909015672
KLF1	WNK2	0.898624736637564	0.972432809273097	0.924099565613479	0.355586555287238
KLF1	WNK3	0.13390489374009	0.801232797639938	0.167123580231004	0.867295861202481
KLF1	WNK4	-0.409987494311648	0.981120870963872	-0.41787664134478	0.67609850879928
KLF1	WNT10A	-0.97058985548075	0.866827125295135	-1.11970406457953	0.263023304674283
KLF1	WNT10B	0.907500590315074	0.731154656743163	1.24118827931347	0.214734770102031
KLF1	WNT11	-0.401061092194085	0.903070530214009	-0.444108271475808	0.657029851806522
KLF1	WNT2	0.49231824550248	0.871548608106344	0.564877553498896	0.572243476578271
KLF1	WNT2B	-0.523995644690395	0.652294404922878	-0.803311573326078	0.42192489340209
KLF1	WNT3	-1.12487269758142	0.630915779672754	-1.78292053206352	0.074806102482345
KLF1	WNT3A	-1.07107549183848	0.90466713740708	-1.18394429017103	0.236627045156454
KLF1	WNT4	0.137948132163415	0.790474525377906	0.174513064918146	0.861486360379173
KLF1	WNT5A	0.863339350166111	0.693588655630492	1.24474260522804	0.213425326400472
KLF1	WNT5B	-0.354544508936377	0.693893929264243	-0.510949143642618	0.609463603533543
KLF1	WNT6	-1.43837332596933	0.856769928606254	-1.67883264566626	0.0933977729006893
KLF1	WNT7A	0.411311268538635	1.08488971284407	0.379127263968954	0.704648265189871
KLF1	WNT7B	-0.871559253951161	0.890452124446204	-0.978782834049845	0.327848783019543
KLF1	WNT9A	-0.228083266832596	0.736248776686958	-0.309791029954504	0.756763901865886
KLF1	WRAP53	0.162158376199401	0.226458354742947	0.71606267908935	0.474066689060346
KLF1	WRB	0.33054554531024	0.224571959478982	1.47189144217792	0.141264825509383
KLF1	WRN	0.26426081879371	0.295836754399931	0.893265677314946	0.371861523635977
KLF1	WRNIP1	-0.0416283123229532	0.168720606912568	-0.246729270862126	0.805152295933174
KLF1	WSB1	0.128706806019777	0.34263207841311	0.375641436189742	0.707237826897561
KLF1	WSB2	0.103908344533526	0.196533651348322	0.528705103785847	0.597090068131548
KLF1	WSCD1	-0.270732076757205	0.700165402198176	-0.386668744138513	0.699057574780145
KLF1	WSCD2	-2.39563322495532	1.0156908751877	-2.35862434474721	0.0184734322173422
KLF1	WT1	-0.448834085255004	1.1020116958062	-0.407286135857797	0.683857305935425
KLF1	WTAP	-0.0894500951900439	0.170729091377984	-0.52393001373156	0.600406414847503
KLF1	WTIP	-0.661307470363936	0.468815082478861	-1.41059341962138	0.15857668255663
KLF1	WWC1	0.720962310755836	0.435715723391495	1.65466213875427	0.098207108368809
KLF1	WWC2	0.0520533960984185	0.442801354718013	0.117554735422089	0.90643657513793
KLF1	WWC3	-0.625360714325815	0.331527856511013	-1.88629915116964	0.0594521573655044
KLF1	WWOX	-0.584330748567745	0.312857520360524	-1.8677216002172	0.062000281491909
KLF1	WWP1	0.274916081978639	0.271183973844079	1.01376227393403	0.310863482819583
KLF1	WWP2	-0.134732497613371	0.185287512394948	-0.727153686030298	0.46724791476264
KLF1	WWTR1	-0.133429636134238	0.451426465347994	-0.29557335773697	0.767597780169205
KLF1	XAB2	-0.134312923812763	0.216088265326592	-0.621565097992548	0.534324517151682
KLF1	XAF1	0.0336850713455162	0.574071271165511	0.0586775075455821	0.953216971815507
KLF1	XBP1	0.466347261700748	0.360032653646719	1.29529157140938	0.195423597598906
KLF1	XCL1	-0.663151174984871	0.790855703459091	-0.838523604349494	0.401873394256911
KLF1	XCL2	0.216993623046035	0.760501352202917	0.285329700489654	0.775431866187441
KLF1	XDH	1.90128011111053	0.968765746675125	1.96257982658435	0.04988390010574
KLF1	XG	-0.843436502717433	0.959522373225553	-0.879017025816831	0.379536096954974
KLF1	XIAP	-0.154836972176835	0.246903013742761	-0.627116574357223	0.530680475265868
KLF1	XIRP1	0.264043233274352	0.908112572541533	0.290760464350113	0.77127565171283
KLF1	XIST	0.161133481773937	0.950834335295714	0.169465358782846	0.865453998198785
KLF1	XK	-0.809159170472955	0.834618373375805	-0.969495995157794	0.332457697289051
KLF1	XKR6	-0.880899399317008	0.779930827989956	-1.12945836695194	0.25888929576797
KLF1	XKR8	-0.284746821679628	0.297112446021246	-0.958380658544566	0.338028869048281
KLF1	XKR9	1.47867766241211	0.808264446158155	1.82944786132875	0.0675355537862834
KLF1	XKRX	-0.748387338680042	0.633895851730228	-1.18061561159819	0.237946973204526
KLF1	XPA	-0.0762787610237471	0.213831122475733	-0.356724316556883	0.721349536181527
KLF1	XPC	-0.0557635566238219	0.221261477455913	-0.252025600050208	0.801056603112185
KLF1	XPNPEP1	-0.207209838848026	0.176521983304678	-1.17384721703687	0.240646889440314
KLF1	XPNPEP2	-1.55323254193873	1.00623213850525	-1.54361253482326	0.122898048807545
KLF1	XPNPEP3	0.401563872892812	0.218256846403548	1.8398683913463	0.0659896264966316
KLF1	XPO1	0.184214774726183	0.215883853482929	0.853305014498224	0.393629575800943
KLF1	XPO4	0.148091101100672	0.2441181992206	0.606636873340394	0.544185853200802
KLF1	XPO5	0.211419265557043	0.206371956644551	1.02445733904237	0.305788322585618
KLF1	XPO6	0.152501670101765	0.165353956102371	0.922274094291103	0.356537378216463
KLF1	XPO7	-0.0229140380131082	0.185297428518459	-0.123660852696753	0.901600760323449
KLF1	XPOT	0.122566981468997	0.278233346234173	0.440518662223323	0.659626444907705
KLF1	XPR1	0.463378021004658	0.30580464835098	1.5152746156848	0.12991844638247
KLF1	XRCC1	-0.00559354232287843	0.189413526987375	-0.029530849310732	0.97644523499267
KLF1	XRCC2	0.455708550536252	0.444870533898389	1.02436218138093	0.30583323415672
KLF1	XRCC3	0.0558770401468054	0.298190500760628	0.187387056275346	0.851383100952832
KLF1	XRCC4	0.507116329155267	0.255326502964269	1.9861484149424	0.0472028140900904
KLF1	XRCC5	0.079565838294618	0.158555884112748	0.501815739856361	0.615872493883243
KLF1	XRCC6	0.0835686092487977	0.141625060189004	0.59006936439972	0.555235083786214
KLF1	XRN1	0.0791915389686341	0.301729723150254	0.262458527923014	0.793004830541821
KLF1	XRN2	0.178301401065909	0.232516344796679	0.766833837947274	0.443303783633475
KLF1	XRRA1	0.0712353011125181	0.22241021778584	0.320287897838897	0.748795740333688
KLF1	XYLB	0.232265661007667	0.397837255746919	0.58382079016607	0.559430702655535
KLF1	XYLT1	-0.433814279839533	0.570604260014292	-0.760271715862527	0.447214435704564
KLF1	XYLT2	-0.0590783379094063	0.208912040727498	-0.282790487822898	0.777377368981218
KLF1	YAF2	-0.00182425030678037	0.217334145664729	-0.00839375838159619	0.99330397046068
KLF1	YAP1	-0.006180686835804	0.294364324397859	-0.0209967252262888	0.98325112529478
KLF1	YARS	0.269490044421029	0.182398771868351	1.47747729691699	0.139762529441433
KLF1	YARS2	0.268107671383428	0.174223192980344	1.53887474335105	0.124050678726098
KLF1	YBX1	0.25515701962072	0.188218495046007	1.35564265115578	0.175421692820149
KLF1	YBX2	-2.3253644819502	1.02592722724802	-2.26659788354369	0.023559982941893
KLF1	YDJC	-0.0534998138212408	0.29019329740498	-0.184359233309855	0.853757146832017
KLF1	YEATS2	0.228553652234577	0.250048779739023	0.914036263136815	0.360848094216886
KLF1	YEATS4	0.307230397279822	0.289207896206182	1.06231676696957	0.288266868071057
KLF1	YES1	0.036680303010563	0.265619309689425	0.138093510797281	0.890185478923932
KLF1	YIF1A	0.225444496512829	0.206557983948027	1.09143443503764	0.275261108985406
KLF1	YIF1B	0.179558972173825	0.213144390550829	0.842428795380406	0.399685392454247
KLF1	YIPF1	0.199191293698468	0.17920761037514	1.11151135424158	0.266530557282269
KLF1	YIPF2	0.391099683495303	0.200419416599268	1.95140615680613	0.0511989762064262
KLF1	YIPF3	0.078341945479888	0.159089523097391	0.492439375985363	0.622482506921453
KLF1	YIPF4	0.25775207091817	0.185163827958339	1.39202172346622	0.164126954485384
KLF1	YIPF5	0.502711553018982	0.206152429907441	2.43854294244647	0.0148646383545909
KLF1	YIPF6	0.194254387922902	0.288826535949243	0.672564199423281	0.50133057524918
KLF1	YJEFN3	0.657987669531234	0.700871094732613	0.938814105013506	0.347980842954695
KLF1	YKT6	0.171087651904675	0.166116570074807	1.02992526168599	0.303214979157809
KLF1	YLPM1	-0.184865124904031	0.235160899473759	-0.786121865147314	0.431923140067238
KLF1	YME1L1	0.0318625850353966	0.194607691897017	0.163727264450872	0.869968421448975
KLF1	YOD1	0.37541555073321	0.320765147266929	1.17037512938026	0.242040259569135
KLF1	YPEL1	-0.877821735413286	0.387517064755524	-2.26524665685906	0.0236429415418874
KLF1	YPEL2	0.138392061514564	0.321409331819261	0.430578853237484	0.666837913816244
KLF1	YPEL3	-0.152558287899017	0.325436280757589	-0.468780824141285	0.639296006662402
KLF1	YPEL4	-0.119151942952244	0.532870209133044	-0.223604061383162	0.823096557532718
KLF1	YPEL5	-0.17711713784182	0.198279073053864	-0.893271968210707	0.371858156665212
KLF1	YRDC	0.100043089887525	0.197232268364246	0.507234899832754	0.612066301325448
KLF1	YTHDC1	-0.113491638416802	0.16892405414295	-0.671850074831625	0.501785005779345
KLF1	YTHDC2	0.342509125416095	0.264418585521205	1.29532923996611	0.195410611790766
KLF1	YTHDF1	-0.0519818779934618	0.132925461760212	-0.39106035296107	0.695809450853163
KLF1	YTHDF2	0.0109208213388168	0.151633072055696	0.072021368364848	0.942594726568079
KLF1	YTHDF3	0.0773281229250658	0.206791000680438	0.373943366348732	0.708500525294957
KLF1	YWHAB	-0.0911007241326268	0.159166057529188	-0.572362760922949	0.567163999162106
KLF1	YWHAE	0.1357197028815	0.162145614354356	0.83702358168563	0.402715736118484
KLF1	YWHAG	0.115425463820498	0.190246715752036	0.606714619825243	0.544134261475051
KLF1	YWHAH	0.00943488850209481	0.184697682314477	0.0510828743699687	0.959266441489711
KLF1	YWHAQ	0.0836784487078793	0.195134492641083	0.428824487025939	0.668113960472773
KLF1	YWHAZ	0.201430240590397	0.199567883181495	1.00933194950617	0.312982021967773
KLF1	YY1	0.0158051454680116	0.173848740398238	0.090913200934367	0.927573980638098
KLF1	YY1AP1	-0.0359013264788405	0.153514751680933	-0.233862388374625	0.815124465857925
KLF1	YY2	0.472215581872955	0.522587298308388	0.903610905587475	0.366350211133995
KLF1	ZADH2	-0.328466088924648	0.237607844181139	-1.38238739573869	0.167063344739316
KLF1	ZAP70	0.100632067590962	0.729948446729532	0.137861883317699	0.890368507656503
KLF1	ZBED2	0.917882018233625	0.885311492719122	1.0367899047763	0.300004761815817
KLF1	ZBED3	0.234297869579537	0.503071022914073	0.465735172386496	0.641474255749609
KLF1	ZBED4	0.121655778247837	0.225282462674512	0.540014419247563	0.589269107274011
KLF1	ZBED5	0.0325229719669614	0.228879127530989	0.142096714181847	0.887023138485461
KLF1	ZBP1	0.202232806036618	0.7862588940827	0.25720892642182	0.797053588599612
KLF1	ZBTB1	-0.000159734522891566	0.238751916471312	-0.0006690397516066	0.999466274576531
KLF1	ZBTB10	-0.163568915117173	0.50275426557456	-0.325345653567439	0.744965908140579
KLF1	ZBTB11	0.185758854988879	0.236500017292807	0.785449646538054	0.432316902013482
KLF1	ZBTB12	-0.150460103526164	0.392534404715228	-0.383304244720456	0.701549767171369
KLF1	ZBTB16	-0.612529246152347	0.941454918101339	-0.650619837843807	0.515393873984364
KLF1	ZBTB17	-0.0872065888778763	0.208226642059559	-0.41880610480638	0.675419192828311
KLF1	ZBTB2	0.00693875479910158	0.206376181295266	0.0336218780459659	0.973183252921727
KLF1	ZBTB20	-0.27052834990573	0.508841241938004	-0.531655706356228	0.595045024253104
KLF1	ZBTB22	-0.182760297682838	0.195134487602137	-0.936586350924656	0.349125635188166
KLF1	ZBTB24	0.233270450632612	0.202286956449444	1.15316605048092	0.249030216738102
KLF1	ZBTB25	0.0644428052792352	0.229714670384205	0.280534130325471	0.779107326571849
KLF1	ZBTB26	0.232527905606657	0.362000582072629	0.642341247838115	0.52075207255794
KLF1	ZBTB3	0.0169522399600891	0.231328801047858	0.0732820119384184	0.941591702521728
KLF1	ZBTB32	0.189666029394986	0.647001803986892	0.293146059603304	0.769452000981064
KLF1	ZBTB33	0.0748307940550457	0.268406765642979	0.278796228834938	0.780440529690549
KLF1	ZBTB34	-0.124390387683767	0.261727774765998	-0.475266286869936	0.634667985957991
KLF1	ZBTB37	-0.177924358585713	0.396312009808319	-0.448950206358288	0.653533932618603
KLF1	ZBTB38	0.118071343462288	0.351992828965865	0.335436786621973	0.737343616375135
KLF1	ZBTB39	-0.319240954246699	0.291874415107956	-1.09376134982102	0.274239343244021
KLF1	ZBTB4	-0.26049038413747	0.21591858634573	-1.20642872179781	0.227846875709309
KLF1	ZBTB40	-0.0392086729458411	0.255738818515595	-0.153315297120019	0.878170737810515
KLF1	ZBTB41	0.192254449719333	0.315992960645347	0.608413710630437	0.543007371538446
KLF1	ZBTB42	-0.261284042437359	0.312440516825624	-0.836268116222531	0.403140370655149
KLF1	ZBTB43	-0.0444757046366649	0.261967722693925	-0.169775513484266	0.865210108979336
KLF1	ZBTB44	-0.0562877571104384	0.251759667150572	-0.22357734162706	0.823117346622322
KLF1	ZBTB45	-0.184644778306647	0.197546135062243	-0.934691930310198	0.350101016295817
KLF1	ZBTB46	-0.260790090464057	0.429355711762919	-0.607398675082864	0.543680434778439
KLF1	ZBTB47	-0.0806424700070387	0.303139589951773	-0.266024210232218	0.790257970885462
KLF1	ZBTB48	-0.0215304368443184	0.22564782666221	-0.0954161055428601	0.923997364428498
KLF1	ZBTB49	-0.178669841647288	0.219315997945847	-0.814668529978393	0.415394389253033
KLF1	ZBTB5	0.0966310509931203	0.2184948472153	0.442257802527956	0.658367898801724
KLF1	ZBTB6	0.29130042178049	0.264014464899196	1.10335023458549	0.270056179296949
KLF1	ZBTB7A	-0.189978327479124	0.198005680268625	-0.959458977244438	0.337485785343252
KLF1	ZBTB7B	-0.033872459095425	0.262401122656239	-0.129086563169167	0.897306861226209
KLF1	ZBTB7C	-0.135017537541721	0.82056285945132	-0.164542589256358	0.869326705694948
KLF1	ZBTB8A	0.287165897990957	0.269199091846333	1.0667417041469	0.28626412937732
KLF1	ZBTB8OS	0.109175029963131	0.21342621792013	0.511535232302096	0.609053361461826
KLF1	ZBTB9	0.323844480812812	0.185727491060299	1.74365398985372	0.0814290606532001
KLF1	ZC3H10	0.00094513409564235	0.200573693073184	0.00471215382815678	0.996240900237315
KLF1	ZC3H11A	0.200374248486012	0.210901015353962	0.950086694223436	0.342224802531873
KLF1	ZC3H12A	0.338728088729461	0.49444742005739	0.68506392184258	0.493411884766159
KLF1	ZC3H12B	0.450331956382395	0.55549727689182	0.810682563382025	0.417679572277254
KLF1	ZC3H12C	0.373595149804185	0.454822554677945	0.821408582229886	0.411547134710666
KLF1	ZC3H12D	0.486695207496226	0.624217806175644	0.779688119565238	0.435700325973552
KLF1	ZC3H13	-0.391140994125905	0.29700252871211	-1.316961831342	0.188057237567454
KLF1	ZC3H14	0.132680776130387	0.16733447155177	0.792907611324652	0.427959952731556
KLF1	ZC3H15	0.318838374202214	0.203035374669444	1.57035873537459	0.116547471064025
KLF1	ZC3H18	-0.114240320166071	0.186171988453595	-0.613627866979282	0.539556461580195
KLF1	ZC3H3	-0.0111627980346545	0.222325314130049	-0.0502092983803223	0.95996244159879
KLF1	ZC3H4	-0.164857554801261	0.197052862822248	-0.836615882865763	0.402944863480551
KLF1	ZC3H6	-0.530601355342883	0.325719697883959	-1.62901218068769	0.103525287449175
KLF1	ZC3H7A	-0.0241040998752306	0.207500821378949	-0.116163876918879	0.907538574956343
KLF1	ZC3H7B	-0.0303677827496724	0.224642829827939	-0.13518251516388	0.892486128832284
KLF1	ZC3H8	0.399923262701674	0.257861020656648	1.55092561754104	0.121135350443783
KLF1	ZC3HAV1	0.253930342633105	0.227202850040694	1.11763713609941	0.263905122458399
KLF1	ZC3HAV1L	-0.269973215481068	0.538750036460315	-0.50111034284998	0.616368699954518
KLF1	ZC3HC1	0.211565103353063	0.164236931839959	1.28817009050816	0.197890039566181
KLF1	ZC4H2	1.10586362206366	0.601268335812865	1.83921812641045	0.0660852343795642
KLF1	ZCCHC10	0.336987479367045	0.209526671828716	1.60832736198152	0.107978819789002
KLF1	ZCCHC14	-0.31317865053946	0.249331148998034	-1.25607511054276	0.209288872958085
KLF1	ZCCHC17	0.142230228122839	0.167923288678806	0.846995251473953	0.39713601398692
KLF1	ZCCHC18	-0.847837832529216	0.59827371221925	-1.41714037440192	0.156654368624533
KLF1	ZCCHC2	-0.580659578125412	0.265931306408801	-2.18349462485924	0.0291574972780916
KLF1	ZCCHC24	-0.366425634362772	0.413422792975931	-0.8863218008014	0.375589510388912
KLF1	ZCCHC3	-0.155886801122582	0.21683372440464	-0.718923228158349	0.472302796401459
KLF1	ZCCHC4	0.151170503530876	0.216925438691761	0.696877712648912	0.485989812054104
KLF1	ZCCHC7	0.194406094697978	0.20310276861762	0.957180918907043	0.338633765086332
KLF1	ZCCHC8	0.285518083498787	0.216040427565462	1.3215956231723	0.186509043673738
KLF1	ZCCHC9	0.492429953287298	0.217015631479737	2.26909900420365	0.0234070936037779
KLF1	ZCRB1	-0.0437541816852151	0.195643847231175	-0.22364200205854	0.823067038311388
KLF1	ZCWPW1	-0.499120916386631	0.413513983949887	-1.20702306514287	0.227617979979969
KLF1	ZCWPW2	0.332772340528533	0.464053217671918	0.717099521899664	0.473426925082164
KLF1	ZDBF2	0.620264062634145	0.686100325030989	0.904042805410608	0.366121235519199
KLF1	ZDHHC1	-0.0779909037078842	0.376286302245306	-0.207264796094121	0.835831851199705
KLF1	ZDHHC11	1.40514541940304	0.748074554081964	1.8783494395521	0.0605317011038335
KLF1	ZDHHC12	0.323492599450093	0.259487317462696	1.24666054053527	0.21272114365888
KLF1	ZDHHC13	0.0235547806994891	0.330356045820919	0.0713011945670819	0.943167769847909
KLF1	ZDHHC14	-0.239259055074004	0.381895670792683	-0.626503711281633	0.531082143519279
KLF1	ZDHHC15	-0.897488051986095	0.821711920167092	-1.09221739390563	0.274917015918657
KLF1	ZDHHC16	0.221934726546884	0.162291185184877	1.36750943246895	0.171675293505868
KLF1	ZDHHC17	-0.125622026294847	0.272958897239519	-0.460223233480516	0.645424247270118
KLF1	ZDHHC18	-0.198690835518795	0.20414778714598	-0.973269601872868	0.330579885619008
KLF1	ZDHHC2	0.357336860049986	0.592741206059243	0.602854764266669	0.546698555738224
KLF1	ZDHHC20	0.0982985407428024	0.591292970877561	0.16624337779107	0.867988347862955
KLF1	ZDHHC21	-0.0740344618890632	0.409369938637843	-0.180849776452587	0.856510489027298
KLF1	ZDHHC23	0.756332891131214	0.434299893437667	1.74149914047761	0.0818058791934619
KLF1	ZDHHC24	0.151981833915634	0.249078242612985	0.610177076573411	0.541839084105961
KLF1	ZDHHC3	-0.0667113275404298	0.173699316752547	-0.384062118306817	0.700988104303248
KLF1	ZDHHC4	0.193466691505964	0.217125913437972	0.89103455429438	0.373056843499947
KLF1	ZDHHC5	-0.0613489194293495	0.14058527678907	-0.436382250193921	0.662623672216053
KLF1	ZDHHC6	0.35167431250154	0.184116072242511	1.91006851394444	0.056319352600273
KLF1	ZDHHC7	-0.115313578861454	0.189156529571334	-0.609619869442398	0.542208116272906
KLF1	ZDHHC8	0.236435503810575	0.299069486834945	0.790570466792765	0.429322554334571
KLF1	ZDHHC8P1	-0.876652046566387	0.907724280659328	-0.965769083459603	0.334319028319074
KLF1	ZDHHC9	0.310955231228015	0.279858576280235	1.11111560474974	0.26670078713948
KLF1	ZEB1	-0.179741511952636	0.464851183594599	-0.38666463224366	0.699060618618482
KLF1	ZEB2	0.0428037416985949	0.43957717935795	0.0973748040358111	0.922442063610536
KLF1	ZER1	-0.0834609168459823	0.175934647182799	-0.47438590512115	0.635295393035066
KLF1	ZFAND1	0.556825828949165	0.241962100912376	2.30129357800052	0.0215147462751663
KLF1	ZFAND2A	0.211181315524114	0.287198954649191	0.735313663596263	0.462266104595386
KLF1	ZFAND2B	0.0836915903352583	0.222736472493183	0.375742640612304	0.70716259588265
KLF1	ZFAND3	-0.000821842599066106	0.171331486792524	-0.00479679838453351	0.996173375932536
KLF1	ZFAND5	0.00595894981437861	0.233117269817227	0.0255620264386704	0.979610153610746
KLF1	ZFAND6	0.163647999025249	0.192601798953526	0.84967014801734	0.39564723330266
KLF1	ZFAT	0.00146066827529957	0.252008434305874	0.00579610868708738	0.99537618885254
KLF1	ZFC3H1	0.116671353496244	0.293027536466119	0.398158326358294	0.690571457843127
KLF1	ZFHX3	-0.497736978593982	0.345659516008081	-1.43996318788558	0.150091319783263
KLF1	ZFHX4	-0.364086028981443	0.842793588888385	-0.431999049092981	0.665805633537405
KLF1	ZFP1	0.0512891675864065	0.248266702719266	0.206588990890184	0.836359546646012
KLF1	ZFP14	-0.177710918804944	0.33636804993836	-0.52832282625389	0.597355256266699
KLF1	ZFP2	0.10815498248962	0.469429352057963	0.230396718942845	0.817815655942599
KLF1	ZFP28	0.168065647483962	0.624205162342755	0.269247448792607	0.787777157936939
KLF1	ZFP3	-0.26135249574345	0.576117021326229	-0.453644808379057	0.650151640503964
KLF1	ZFP30	0.213501629051125	0.474471111606819	0.449978141615601	0.652792729586116
KLF1	ZFP36	-0.601109327522572	0.488451883206908	-1.23064184659503	0.218654262396058
KLF1	ZFP36L1	-0.476114772858015	0.316217830367474	-1.50565441646578	0.132371333417145
KLF1	ZFP36L2	-0.0215110602728367	0.305647686526259	-0.0703786130931132	0.943901912176096
KLF1	ZFP37	-0.0420638351429643	0.600149508363733	-0.0700889271035954	0.944132439081968
KLF1	ZFP41	-0.0603386090401861	0.282769369651373	-0.213384529995514	0.831056716165384
KLF1	ZFP57	0.197897901004534	1.16120718431923	0.170424282313199	0.864699993136563
KLF1	ZFP62	0.0303663806569212	0.24951523928023	0.121701507068339	0.903152098784489
KLF1	ZFP64	0.1660485388768	0.213217543139647	0.778775219110588	0.436237821132281
KLF1	ZFP82	0.0330181750542418	0.545202940833902	0.0605612563346406	0.951716884449367
KLF1	ZFP90	-0.169688452118461	0.220334476155132	-0.77014026619687	0.441340774905202
KLF1	ZFP91	0.0166680735776758	0.236747220777261	0.0704045163569527	0.943881299052905
KLF1	ZFPL1	0.0440397934810665	0.184449264567307	0.238763724997104	0.811322171460936
KLF1	ZFPM1	-0.117180367367932	0.368086161285359	-0.318350374702317	0.750264521679685
KLF1	ZFPM2	-0.587375260730895	0.673177410794825	-0.872541548946773	0.383055896508837
KLF1	ZFR	0.106453982922303	0.224472741260938	0.474240134121923	0.635399302552123
KLF1	ZFX	-0.183886496671486	0.307435362079	-0.598130597039887	0.549845186524413
KLF1	ZFYVE1	-0.00459539163755682	0.18789911382826	-0.0244566967024496	0.98049165280724
KLF1	ZFYVE16	0.299474151853148	0.270716980363426	1.10622596133836	0.2688102233766
KLF1	ZFYVE19	0.240619000774396	0.205719721118892	1.16964479373047	0.24233406959511
KLF1	ZFYVE21	-0.129780786666657	0.190229569916412	-0.682232455888346	0.495199751178815
KLF1	ZFYVE26	-0.129183757699575	0.229072151547103	-0.56394352970056	0.572878822141219
KLF1	ZFYVE27	0.38984249179475	0.198089086285636	1.96801600282317	0.0492544171094855
KLF1	ZFYVE28	0.183532417236146	0.424705922213208	0.432140000025735	0.665703216796127
KLF1	ZFYVE9	-0.0853108264655434	0.285931346020365	-0.298361224304058	0.765469762414527
KLF1	ZG16B	-0.0693426004142094	1.00110207903344	-0.0692662635174618	0.944787125456548
KLF1	ZGLP1	0.448481746073947	0.506203422756813	0.885971382080922	0.375778251515075
KLF1	ZGPAT	-0.199454559245203	0.269279095111455	-0.74069826758237	0.458995025989381
KLF1	ZHX1	-0.0114897062195322	0.292766522180095	-0.0392452871112918	0.968700171091734
KLF1	ZHX2	-0.222894044558248	0.305810548875566	-0.728863165047139	0.466201786751107
KLF1	ZHX3	-0.234305491135155	0.287489911691701	-0.815004219648653	0.415202274120423
KLF1	ZIC1	-0.71982898537053	1.39845800932779	-0.5147304964248	0.606818952131889
KLF1	ZIC2	1.02200614464764	1.24334983764122	0.821977945150579	0.411223111956085
KLF1	ZIC5	1.9345529915259	1.26112506012527	1.53398981012537	0.125247929391213
KLF1	ZIK1	0.000385270655774539	0.605760446461239	0.00063601157524436	0.999492622749315
KLF1	ZKSCAN1	-0.396788237994288	0.412929136530317	-0.960911214278424	0.336755269168593
KLF1	ZKSCAN2	-0.162068348229379	0.255861661013262	-0.633421777954369	0.526557049972233
KLF1	ZKSCAN3	0.172885841947523	0.289650487696402	0.596877441230942	0.550681373987278
KLF1	ZKSCAN4	0.0930641687531756	0.246254601446776	0.37791849657392	0.705545851560829
KLF1	ZKSCAN5	0.0740096129980391	0.167657866312316	0.441432392203851	0.658965094636567
KLF1	ZMAT1	-1.14765155634506	0.685447433336121	-1.67431009371405	0.0942829727867745
KLF1	ZMAT2	0.197457033621239	0.158471114498832	1.24601277807442	0.212958785892461
KLF1	ZMAT3	-0.308766269290689	0.412416603980162	-0.748675650569932	0.454172820754128
KLF1	ZMAT5	0.0423766018111033	0.234675689103156	0.180575167257636	0.856726007717455
KLF1	ZMIZ1	-0.227715875729018	0.299140908130587	-0.761232815505163	0.44664045031736
KLF1	ZMIZ2	0.106820313926439	0.242526245898648	0.44044846994036	0.65967726053104
KLF1	ZMPSTE24	0.196211668664054	0.222766320318455	0.880795931734922	0.378572654871801
KLF1	ZMYM1	0.365883338930501	0.288115439383485	1.26991923693303	0.204314930096431
KLF1	ZMYM2	0.0355844063944363	0.2715911844948	0.131021949260351	0.895775921076034
KLF1	ZMYM3	-0.074691381777479	0.242642085710613	-0.307825336889659	0.758258968291203
KLF1	ZMYM4	0.150655662568684	0.22074571900042	0.682485093033206	0.49504008842556
KLF1	ZMYM5	-0.164128900838441	0.26687861610182	-0.614994574071915	0.538653749133022
KLF1	ZMYM6	0.148378674600131	0.223471254992636	0.663972082695916	0.506812586757096
KLF1	ZMYND10	0.736238486953231	0.823127919547384	0.894439939976849	0.371233370625502
KLF1	ZMYND11	-0.316496130760936	0.235456496433041	-1.34418092325153	0.179097857000228
KLF1	ZMYND12	-0.0698209363790395	0.587384851919175	-0.118867444659003	0.905396659593808
KLF1	ZMYND15	-0.0549196948731024	0.490224585073718	-0.112029662618499	0.910815223986026
KLF1	ZMYND19	-0.040610673962465	0.230708247492025	-0.176026103981691	0.860297745994595
KLF1	ZMYND8	-0.176147273513772	0.291701706332261	-0.603860963751554	0.54602951041276
KLF1	ZNF10	-0.263321984011681	0.392425033055764	-0.671012198078256	0.502318463675635
KLF1	ZNF100	-0.383978002189737	0.416861542497806	-0.921116397278979	0.357141211649056
KLF1	ZNF101	0.021756424606852	0.258036265878431	0.0843153753321716	0.932817200122017
KLF1	ZNF107	-0.116442228201649	0.394913980048717	-0.294854662241344	0.768146655739974
KLF1	ZNF114	-0.230573840287777	0.94174251929664	-0.244837453511164	0.806616557685618
KLF1	ZNF117	-0.30245221377934	0.501927435260773	-0.602581553690531	0.54688028990196
KLF1	ZNF12	0.0208776491048449	0.23055591808778	0.0905535163790336	0.927859738968399
KLF1	ZNF121	0.175621006251908	0.384636903867282	0.456589070071408	0.648034075432653
KLF1	ZNF124	0.54108410515092	0.407577717295437	1.32756056621886	0.184530004093499
KLF1	ZNF131	0.318833879743657	0.229617806538632	1.38854161421499	0.16518311319399
KLF1	ZNF132	0.0653946596909656	0.413279293346274	0.158233574107894	0.874294541340303
KLF1	ZNF133	0.0936176507201725	0.223442354936702	0.418978983401303	0.675292870396087
KLF1	ZNF134	0.168675232096152	0.411729006931356	0.409675367187025	0.682103954273715
KLF1	ZNF135	0.00351290784576408	0.731129679343846	0.00480476712273088	0.996167018956839
KLF1	ZNF136	0.0345034750981399	0.303188091476886	0.113802210799465	0.90941016845999
KLF1	ZNF138	-0.131637424969703	0.285069065049149	-0.461773798384638	0.644312055358778
KLF1	ZNF14	0.162981551313245	0.387172828506181	0.42095296806357	0.673851129129142
KLF1	ZNF140	-0.0982724161185144	0.253936780843013	-0.386995597062671	0.6988156367479
KLF1	ZNF141	-0.231084449201584	0.467010551083609	-0.494816334803137	0.620803919540835
KLF1	ZNF142	0.0109534132590439	0.207171750817585	0.0528711719422038	0.957841757044827
KLF1	ZNF143	0.104959006603852	0.178743835771483	0.587203503554877	0.557157460992753
KLF1	ZNF146	0.00229506568879124	0.234875950208532	0.00977139501406417	0.992205008340493
KLF1	ZNF148	0.0481958190529689	0.241724043996016	0.199383637044246	0.841990309293398
KLF1	ZNF154	-0.640332155892524	0.547329837468979	-1.16992005927105	0.242223302304684
KLF1	ZNF155	0.132025557870526	0.337887439730287	0.3907382824763	0.696047471937758
KLF1	ZNF16	0.172615345925832	0.185307072222749	0.931509757589497	0.351743313563657
KLF1	ZNF160	0.0592005676757511	0.359377822503542	0.164730720619711	0.86917864580694
KLF1	ZNF165	0.375097656026978	0.351109419504893	1.06832125596605	0.285551504149368
KLF1	ZNF169	0.663066001414915	0.319517952053987	2.07520734641815	0.0381413708287742
KLF1	ZNF17	0.071341780615315	0.222037247118843	0.321305463569949	0.748024717456452
KLF1	ZNF174	0.0246975411904488	0.174321049386204	0.141678479319684	0.88735344082382
KLF1	ZNF175	-0.0911338313964438	0.453385363516159	-0.201007440314503	0.840720639853331
KLF1	ZNF177	0.239556073660749	0.490125031938264	0.488765229381149	0.625081024347638
KLF1	ZNF18	-0.133485343860575	0.213470343977154	-0.625310951271343	0.531864316479664
KLF1	ZNF180	0.00509815375928272	0.264805665802601	0.0192524345875708	0.98464234842955
KLF1	ZNF181	0.197282518041918	0.272213550069316	0.724734378548323	0.468730651620845
KLF1	ZNF182	0.229177476117009	0.282042120697073	0.812564717463448	0.416599597308158
KLF1	ZNF184	0.191247105167812	0.265567155552419	0.720145926065252	0.47154995293358
KLF1	ZNF185	-0.870375760710099	0.502249437254248	-1.73295517356548	0.0833139231035785
KLF1	ZNF189	0.157496878748143	0.268238806800661	0.587151727323275	0.557192221546282
KLF1	ZNF19	0.0343176822008273	0.290679419042595	0.118060240776106	0.906036099581511
KLF1	ZNF195	0.107193898501716	0.287119927215932	0.373341897725893	0.708947974835847
KLF1	ZNF197	-0.0241695304420368	0.232745245260618	-0.103845431578947	0.917306216226199
KLF1	ZNF2	0.167902397972269	0.187020560102329	0.897775078207449	0.369452888939209
KLF1	ZNF20	0.157352233720117	0.27278774647558	0.57683028564556	0.564142668137297
KLF1	ZNF200	0.336085745092603	0.2140633527358	1.57002934317022	0.116624081084281
KLF1	ZNF202	0.108302159504087	0.20545237219443	0.527139980654958	0.59817614242928
KLF1	ZNF204P	-0.474937426094358	0.664319978652292	-0.714922689902936	0.474770646123716
KLF1	ZNF205	0.295492228170756	0.260826933539206	1.13290534900353	0.257439251679353
KLF1	ZNF207	0.124955579525362	0.145485015790167	0.858889685970037	0.390541791724244
KLF1	ZNF208	-0.370944409727758	0.912802603277607	-0.406379657984986	0.68452297751695
KLF1	ZNF211	-0.31617417962312	0.342909441091184	-0.922034046706359	0.356662529659223
KLF1	ZNF212	-0.0562137972039787	0.175857558767128	-0.31965528009187	0.749275209901564
KLF1	ZNF213	0.176689388863575	0.240487139115639	0.734714502876651	0.462630890518027
KLF1	ZNF214	-1.44847061928977	0.727872712769148	-1.99000538676488	0.0467758218947278
KLF1	ZNF215	-0.368835313656377	0.747400032520641	-0.493491166186416	0.621739498901232
KLF1	ZNF217	-0.373710846425249	0.342601070594686	-1.09080466612834	0.275538091897867
KLF1	ZNF219	-0.489387883930526	0.358016460362162	-1.36694241218817	0.171852929783449
KLF1	ZNF22	-0.0793547967423483	0.306596482383763	-0.258824876676246	0.795806698064644
KLF1	ZNF221	-0.294531424269221	0.531036354348277	-0.554635142881489	0.57922884977895
KLF1	ZNF222	0.257987012942214	0.33653756971922	0.766592012765345	0.443447549679241
KLF1	ZNF223	-0.330761769826021	0.470647809820944	-0.702779791861472	0.482304571451251
KLF1	ZNF224	0.0320501276964383	0.31151469165492	0.102884803044672	0.918068470408293
KLF1	ZNF225	0.197929097160322	0.310079078913324	0.638318127923905	0.523366311978784
KLF1	ZNF226	0.0553728995529567	0.24080377571988	0.229950296200382	0.818162472834369
KLF1	ZNF227	-0.0178193817545292	0.234768968088395	-0.0759017765406707	0.939507599764662
KLF1	ZNF229	1.24836584328722	0.822625841947857	1.5175378399629	0.129346550284069
KLF1	ZNF23	-0.106794132869458	0.250785836132791	-0.425837976004795	0.670288421982293
KLF1	ZNF230	0.0941397251248982	0.239919352110593	0.392380707503344	0.694833977520915
KLF1	ZNF232	0.339243936624021	0.275667066841777	1.23062918073828	0.218659000280712
KLF1	ZNF233	-0.10514775843813	0.487504470996231	-0.215685731503667	0.829262727781173
KLF1	ZNF234	-0.150179208140499	0.326426493597025	-0.46007052456317	0.645533825594225
KLF1	ZNF235	-0.144553638992619	0.286707323020201	-0.504185374373691	0.614206880387282
KLF1	ZNF236	-0.136254925227909	0.295055039797545	-0.461794942805932	0.644296894351154
KLF1	ZNF239	-0.223527847131114	0.551081879121416	-0.405616398578524	0.68508366701251
KLF1	ZNF24	-0.115863201497318	0.207590639905581	-0.558133071654946	0.576838743315687
KLF1	ZNF248	0.0757029720380629	0.277461251836793	0.272841600536685	0.785013406638988
KLF1	ZNF25	-0.152485736219112	0.299198100215106	-0.509648076339668	0.610374745473663
KLF1	ZNF250	-0.0595349933675788	0.228599000873852	-0.260434180114514	0.794565454822409
KLF1	ZNF251	-0.0293952530117589	0.315623022565651	-0.0931340583865189	0.925809786120581
KLF1	ZNF253	-0.894082791659374	0.483094744058644	-1.85074005183306	0.0644080062569027
KLF1	ZNF254	-0.752424504575532	0.479063871841161	-1.57061416817716	0.11648808976357
KLF1	ZNF256	-0.211767322543847	0.488814439842434	-0.433226405120334	0.664914030607884
KLF1	ZNF257	0.453932770946613	0.866472085891463	0.523886202842401	0.60043688049994
KLF1	ZNF26	-0.06903204135683	0.266431542614987	-0.259098606265949	0.795595535953856
KLF1	ZNF260	-0.47342165271863	0.289836940042246	-1.63340688267556	0.102598178199651
KLF1	ZNF263	0.0781065278806932	0.168030910493172	0.464834283474688	0.642119164778052
KLF1	ZNF264	-0.671754331087552	0.306183890343739	-2.19395713580295	0.0283949820773291
KLF1	ZNF266	0.359871728443402	0.316502923039258	1.13702497590762	0.255713657201008
KLF1	ZNF267	0.0886803352338748	0.266494008185071	0.332766713359984	0.739357964894864
KLF1	ZNF268	0.0401888230242564	0.389213885452247	0.103256395844046	0.917773604306604
KLF1	ZNF273	-0.0986376209146434	0.34759451945488	-0.283772083257622	0.776625120341954
KLF1	ZNF274	0.152590836542007	0.291971462472439	0.522622434568962	0.601315993254199
KLF1	ZNF275	-0.131072824241879	0.310743096956751	-0.421804460100756	0.673229593616828
KLF1	ZNF276	-0.182508606762908	0.28839353008734	-0.632845704644052	0.526933104654717
KLF1	ZNF277	0.0515059952645917	0.218396059111534	0.235837567189286	0.813591657858877
KLF1	ZNF28	0.388520664451508	0.445577113755858	0.871949326967424	0.383378799792475
KLF1	ZNF280B	0.8855696216778	0.677506785814953	1.30710074086206	0.191383478859702
KLF1	ZNF280C	-0.0322214123550586	0.346897348426904	-0.0928845737829214	0.926007952506923
KLF1	ZNF280D	0.211515402756029	0.249064307747792	0.849240120628662	0.395886347851509
KLF1	ZNF281	0.365249555981295	0.486425344438018	0.750885125863001	0.45284230060478
KLF1	ZNF282	-0.0129171423040273	0.179369701308422	-0.0720140704355444	0.942600533391778
KLF1	ZNF283	0.422132120870246	0.300259549888126	1.40589074028629	0.159968475376473
KLF1	ZNF284	0.0277622275998616	0.504332849774559	0.0550474307042889	0.956108177517138
KLF1	ZNF285	-1.18897832682029	0.745521023604101	-1.59482870257952	0.110966092681989
KLF1	ZNF286A	-0.0643825535988781	0.301745429635717	-0.213367121008607	0.831070291369217
KLF1	ZNF286B	0.0868789787076217	0.422429067685817	0.205665247383587	0.8370809613467
KLF1	ZNF287	-0.432437278858685	0.484505357966616	-0.892533532907765	0.372253506271566
KLF1	ZNF292	-0.0544991547566937	0.340473290127265	-0.160068811084484	0.872848921024493
KLF1	ZNF296	-0.372671602790882	0.426499250820295	-0.873791928295572	0.382374687336814
KLF1	ZNF3	0.0182285753603402	0.203058570664439	0.0897700367962475	0.928482221619438
KLF1	ZNF30	0.945713578857369	0.335769651493245	2.81655466672334	0.00491922618564732
KLF1	ZNF300	-0.361617024382519	0.722719848191279	-0.500355739900492	0.616899713874274
KLF1	ZNF302	0.456608577312568	0.343390314954523	1.3297072090488	0.183821614682118
KLF1	ZNF304	-0.274410410534458	0.409829406356997	-0.669572281241876	0.503235928339955
KLF1	ZNF311	0.170817765084558	0.680801759925891	0.250906761908419	0.80192135757953
KLF1	ZNF317	0.0353777447009216	0.151250888116367	0.233901070873073	0.815094440061322
KLF1	ZNF318	-0.503991351153228	0.265142899348912	-1.90082914681418	0.0575203600253238
KLF1	ZNF319	-0.00741174611846729	0.226230295092721	-0.0327619522196599	0.973868879404987
KLF1	ZNF32	-0.605519253087064	0.272865454243881	-2.21911291323035	0.0266316511113741
KLF1	ZNF320	0.305278602157444	0.483266681673225	0.631698012162706	0.527682715215356
KLF1	ZNF324	-0.104238082166618	0.194946513676558	-0.534700930017978	0.592937762280236
KLF1	ZNF324B	0.220294941251152	0.218498153397081	1.00822335487113	0.313513626524093
KLF1	ZNF326	0.0721990647643697	0.242078156323223	0.298246920998397	0.765556977031939
KLF1	ZNF329	0.128621981569895	0.381887910470533	0.336805586255446	0.736311669548302
KLF1	ZNF330	0.0426678381626919	0.185407735039829	0.230129763213632	0.818023044218437
KLF1	ZNF331	0.147790581190952	0.479309948006958	0.308340316752213	0.75786719726416
KLF1	ZNF333	0.0152723246842794	0.268858836217507	0.0568042505098256	0.954708868832417
KLF1	ZNF334	-0.34884743461111	0.871768901734585	-0.40016044839062	0.689096644416472
KLF1	ZNF335	-0.0583528511523592	0.199878959631524	-0.291940938955918	0.770373087741882
KLF1	ZNF337	-0.179858445684912	0.274223676138087	-0.655882264499813	0.51200279968568
KLF1	ZNF33A	-0.0376922587148889	0.257467768080896	-0.14639602850422	0.883628889989813
KLF1	ZNF33B	0.0560920075260668	0.278670556990843	0.201284298319	0.840504202852149
KLF1	ZNF34	-0.163744985629683	0.240798123381517	-0.68000939264069	0.496605879036393
KLF1	ZNF341	-0.0307058063291677	0.209386138938274	-0.146646795651643	0.883430978201829
KLF1	ZNF343	0.0537039206490341	0.20042200851608	0.267954208455732	0.788772262048679
KLF1	ZNF345	-0.426609812655336	0.465335759750293	-0.916778484602735	0.359409516308794
KLF1	ZNF346	0.180437148766998	0.169784959961128	1.06273929568502	0.288075223021936
KLF1	ZNF347	0.229052558694584	0.557186776489624	0.411087571276648	0.681068406393867
KLF1	ZNF35	0.191211367454495	0.264287667491751	0.723497124437192	0.469489941876116
KLF1	ZNF350	0.307687820204719	0.39541108965411	0.778146663700991	0.436608122633474
KLF1	ZNF354A	0.120768733235615	0.295835700026723	0.408229071828403	0.683165122262991
KLF1	ZNF354B	0.443499062809624	0.345940197634682	1.2820107805973	0.20004156476679
KLF1	ZNF354C	0.637009850785882	0.780607924491536	0.816043279602639	0.414607953507779
KLF1	ZNF358	-0.288052261522015	0.315761109881975	-0.912247431704566	0.361788466783152
KLF1	ZNF362	-0.608015889325936	0.255974073795917	-2.37530262463493	0.0176625461397704
KLF1	ZNF365	-0.317018061764457	0.75150981167577	-0.421841547294701	0.673202527375587
KLF1	ZNF366	0.0849874094580924	0.66497102616794	0.127806184200014	0.898319884637455
KLF1	ZNF367	0.45466811059238	0.389749251194292	1.16656570653865	0.243575530269549
KLF1	ZNF37A	0.187750254265019	0.302981505191564	0.619675627217943	0.535567661491311
KLF1	ZNF382	-0.0950624317321417	0.54035992523236	-0.175924281748436	0.860377725671527
KLF1	ZNF383	0.0645098722142402	0.275203318568522	0.23440804620304	0.814700945170791
KLF1	ZNF384	0.072181713760414	0.160268032074055	0.450381232154027	0.652502170683091
KLF1	ZNF385A	-0.170998442835954	0.400837811844707	-0.42660257536333	0.669731457268075
KLF1	ZNF385B	2.69930639589932	1.06626934747935	2.53154271224288	0.0114599554409555
KLF1	ZNF385D	-0.733457702456156	0.861630474350128	-0.851243919859445	0.394772890496154
KLF1	ZNF391	0.258572240090996	0.584872783324495	0.442099970221279	0.658482075814465
KLF1	ZNF394	-0.0130826934740886	0.16169298132004	-0.0809107072383926	0.935524008760949
KLF1	ZNF395	-0.469645076917847	0.283742471273185	-1.65518075179403	0.0981018773644186
KLF1	ZNF396	0.14294995835467	0.417331884078074	0.342533038592198	0.731998888204147
KLF1	ZNF397	0.0548438793899941	0.286459384249223	0.191454294764103	0.848196197943848
KLF1	ZNF398	-0.19627665978777	0.181612298589573	-1.08074541929199	0.27998812889277
KLF1	ZNF404	0.292616929747519	0.491095537118809	0.595845222834365	0.551370607754545
KLF1	ZNF407	-0.159793471542332	0.2372447955082	-0.673538364456171	0.500711020968789
KLF1	ZNF408	0.0391336836282146	0.185374098377121	0.21110653522156	0.832833481313666
KLF1	ZNF41	-0.0476254987748886	0.286675526862556	-0.166130326142985	0.868077296987105
KLF1	ZNF410	0.24322636485842	0.151160050735045	1.6090651179044	0.107817408082056
KLF1	ZNF414	-0.115000513715086	0.249995268943018	-0.460010760208822	0.645576712402607
KLF1	ZNF415	0.189549063594056	0.636207236358175	0.297936038387565	0.765794198761421
KLF1	ZNF416	0.118488756141905	0.243523753741232	0.486559336908923	0.626643374860076
KLF1	ZNF417	0.103202609408888	0.327342531341172	0.315274061656611	0.752598448251041
KLF1	ZNF418	0.323304027433549	0.677617027394817	0.477119101738826	0.633348429410349
KLF1	ZNF419	0.230916796413339	0.351726012312049	0.656524647965107	0.511589651301193
KLF1	ZNF420	0.354316096679368	0.450187140056331	0.787041799183853	0.43138461240363
KLF1	ZNF423	-0.479676561055828	0.645176858519656	-0.743480728922043	0.457309817337708
KLF1	ZNF425	-0.756575253067	0.378369843165708	-1.99956541656956	0.0457314706741979
KLF1	ZNF426	-0.0931620765501429	0.488583523207761	-0.190677892570944	0.848804361235399
KLF1	ZNF428	-0.0953401850704273	0.288238267808511	-0.330768658149742	0.740866504309545
KLF1	ZNF429	-0.887206284597942	0.503262415091414	-1.76290988159087	0.0781240150596513
KLF1	ZNF43	-0.119978462445745	0.575456729435313	-0.208492587380946	0.834873332575947
KLF1	ZNF430	-0.330799138346712	0.474166495697101	-0.697643425565916	0.485510844058633
KLF1	ZNF431	-0.152015648840076	0.375103987029832	-0.405262684739169	0.685343563718922
KLF1	ZNF432	0.162795168352177	0.414775368497928	0.392489961353601	0.69475328378371
KLF1	ZNF433	0.120055890123015	0.47601958789446	0.252207877944789	0.800915742883154
KLF1	ZNF436	-0.137151122521555	0.272578968898601	-0.5031610585209	0.614926627122827
KLF1	ZNF438	0.000385297214046823	0.251044414402986	0.00153477708302376	0.998775634353649
KLF1	ZNF439	-0.743457469160803	0.525503794664624	-1.41475185661652	0.157353624302196
KLF1	ZNF44	0.346878204186572	0.312248027030761	1.11090599189727	0.266790981486447
KLF1	ZNF440	0.332267470522835	0.370080067397871	0.897825902538047	0.369425797267551
KLF1	ZNF441	0.399066105830491	0.359075298547721	1.11137164668389	0.266590643309129
KLF1	ZNF442	0.173959655222546	0.405585264540432	0.42891019578746	0.668051597443923
KLF1	ZNF443	0.169691970007365	0.355286930163351	0.477619511444862	0.632992242474608
KLF1	ZNF444	-0.113216426583965	0.251631790103417	-0.449928947918045	0.652828193386855
KLF1	ZNF445	-0.100254709736132	0.255880615629544	-0.391802675202556	0.695260963640676
KLF1	ZNF446	-0.197282297641263	0.239988736427228	-0.822048153501923	0.411183167092653
KLF1	ZNF449	-0.11884796108946	0.291119868389013	-0.408244073986211	0.683154111739364
KLF1	ZNF45	-0.113959025702379	0.249619046331142	-0.456531772624441	0.64807525766021
KLF1	ZNF451	-0.0820091833209152	0.227912131517856	-0.35982807398074	0.719027535141963
KLF1	ZNF454	0.45904787305137	0.729032031057862	0.629667632552809	0.529010181011697
KLF1	ZNF460	-0.178323616758039	0.362172614030624	-0.492371896299594	0.622530189227966
KLF1	ZNF461	0.474818226851874	0.391930925764742	1.21148446228223	0.225905026496524
KLF1	ZNF462	-0.0319284207292936	0.532138500899945	-0.0600002079821263	0.95216364692255
KLF1	ZNF467	-0.0526593298662885	0.461784038829786	-0.114034538741818	0.90922602871816
KLF1	ZNF468	0.466506596916104	0.433433090139685	1.07630591094409	0.281967555339679
KLF1	ZNF469	0.205680013624813	0.554899464714082	0.370661762542503	0.710943023575361
KLF1	ZNF470	0.0035116518717448	0.548043024503358	0.00640762077927566	0.994888365089064
KLF1	ZNF471	0.491928916371561	0.775470020750004	0.634362261865116	0.525943406810227
KLF1	ZNF473	0.238024290289074	0.221860297873811	1.07285662450727	0.283512019005359
KLF1	ZNF48	0.0267354923713056	0.26020070192849	0.102749501339367	0.918175837742356
KLF1	ZNF480	-0.0936798914543377	0.32927401304429	-0.284504357292651	0.776064076408082
KLF1	ZNF483	-0.80011980147932	0.623524568516387	-1.28322096975765	0.199617486183389
KLF1	ZNF484	0.327093769551434	0.316862528413574	1.03228921131534	0.302106918820741
KLF1	ZNF485	0.161378002555765	0.316422380915669	0.510008179853671	0.610122503167729
KLF1	ZNF486	-0.703117194732861	0.857958230224246	-0.819523806594974	0.412620836377282
KLF1	ZNF487	-0.382797443232736	0.393290408059961	-0.973320059141576	0.330554823851059
KLF1	ZNF488	0.381994471438169	0.815535032684218	0.468397378566177	0.639570076037838
KLF1	ZNF490	-0.00562806602298022	0.198864419616487	-0.0283010205336582	0.977425918646738
KLF1	ZNF491	0.080585992501121	0.468223323332182	0.172110163004309	0.863374678351716
KLF1	ZNF492	-1.13247872792098	0.967684487767129	-1.17029749080106	0.242071481221105
KLF1	ZNF493	0.0237189101761741	0.514548392395228	0.0460965587041529	0.963239567091007
KLF1	ZNF496	-0.103166909670272	0.297025949272351	-0.347332985293065	0.728391029181356
KLF1	ZNF497	0.206813707952825	0.336455140874534	0.614684345185701	0.538858589330484
KLF1	ZNF500	0.129913288323971	0.210749029259959	0.616435998686014	0.537702507754519
KLF1	ZNF501	-1.38226133803464	0.512670361847558	-2.69619904114069	0.00709384082207792
KLF1	ZNF502	-0.0794867073079012	0.641051645123166	-0.123994233401631	0.901336838909108
KLF1	ZNF503	0.156255196025289	0.419865279266798	0.372155554986957	0.709830823404554
KLF1	ZNF506	-0.370450634741658	0.468363923779881	-0.790946133835364	0.429103362910231
KLF1	ZNF507	-0.134087114666903	0.2432156280642	-0.551309616631664	0.581505461305084
KLF1	ZNF510	-0.110535179025935	0.266015469835233	-0.415521620206523	0.67782090156645
KLF1	ZNF511	0.118820938978095	0.220470313848664	0.538943030033769	0.590007995042758
KLF1	ZNF512	-1.1285326168141	0.375892753229093	-3.00227287469493	0.0027250545915051
KLF1	ZNF512B	-0.303799739880167	0.335617274741378	-0.905196969119871	0.365509783819356
KLF1	ZNF513	-0.0768513313811748	0.254680572422068	-0.301755766646438	0.762881052233905
KLF1	ZNF514	0.176298899007029	0.362272510114223	0.4866471898501	0.626581119798085
KLF1	ZNF516	-0.123226739901134	0.451004107469842	-0.27322753354164	0.784716800986543
KLF1	ZNF517	-0.0222287084665378	0.277351537639862	-0.0801463321807922	0.936131812509024
KLF1	ZNF518A	0.0856422591493204	0.363877606827733	0.235360070370764	0.813962146874227
KLF1	ZNF518B	-1.7176118689536	0.513292143696821	-3.34626565016768	0.000839798279001014
KLF1	ZNF519	0.215046066949944	0.414825299569336	0.518401522696905	0.604256384125025
KLF1	ZNF521	-0.611831338942786	0.612392486723689	-0.999083679514252	0.31791903214017
KLF1	ZNF524	-0.00667248702955495	0.281472348567787	-0.0237056572821683	0.981090619554793
KLF1	ZNF525	0.649958985295629	0.496333679952415	1.30952021099584	0.190563384200054
KLF1	ZNF526	0.18683325130832	0.162658765969713	1.14862085787069	0.250899729954242
KLF1	ZNF527	0.362805554182522	0.283669197723259	1.27897409057597	0.201108590672487
KLF1	ZNF528	0.472184535365588	0.554077662284239	0.852199190667534	0.394242740209653
KLF1	ZNF529	0.125897523027892	0.368348721228074	0.341788950992281	0.732558712065264
KLF1	ZNF530	-0.38220764052996	0.41739871599765	-0.915689545465951	0.359980344830542
KLF1	ZNF532	-0.792854620505738	0.378408759641742	-2.09523326377638	0.0363214622172625
KLF1	ZNF540	0.455144385086208	0.508379687404679	0.89528436395592	0.370782067172407
KLF1	ZNF541	-1.34434835119999	0.894519655464401	-1.50287178485984	0.133087482437648
KLF1	ZNF543	-0.306162467066094	0.35143446550078	-0.871179400773411	0.383798843974906
KLF1	ZNF544	-0.154482395788188	0.40913943764042	-0.377578843728963	0.705798139219878
KLF1	ZNF546	0.388656978207959	0.370482218008948	1.04905703786996	0.294324777978352
KLF1	ZNF547	-0.105392017547563	0.416657346246906	-0.252946500276294	0.800345018644246
KLF1	ZNF548	-0.197629878856021	0.28437558822634	-0.694960773843653	0.487190014946484
KLF1	ZNF549	0.0249060197032221	0.503724628297507	0.0494437204458311	0.960572422058405
KLF1	ZNF550	0.11167257572993	0.4033589586706	0.276856564926642	0.781929274898559
KLF1	ZNF551	0.225186059729119	0.459837597477539	0.489707803286178	0.624413948086734
KLF1	ZNF552	0.0494706913679682	0.318752777072926	0.155200816828178	0.876684369651201
KLF1	ZNF554	0.110275763853111	0.257556646294806	0.428161204300224	0.668596652828002
KLF1	ZNF555	0.158939797786188	0.24397814656282	0.65145095995417	0.514857529111983
KLF1	ZNF556	-1.06076483153391	1.00685867935792	-1.05353894571417	0.292267662644107
KLF1	ZNF557	0.198721326935735	0.217818763421507	0.912324190139595	0.3617480840216
KLF1	ZNF558	0.161834859404531	0.390352505164813	0.414586450101562	0.678505325773497
KLF1	ZNF559	-0.174714841861936	0.341028216147936	-0.51231784816933	0.608505748903656
KLF1	ZNF561	0.0978449333103418	0.217571442317247	0.44971404458344	0.652983126689729
KLF1	ZNF562	-0.0124436719806078	0.254639569378495	-0.0488677859885615	0.96103131778043
KLF1	ZNF563	0.235115406570363	0.355910982229155	0.660601718715671	0.508971553722969
KLF1	ZNF564	0.0769069873587334	0.201142675514038	0.382350424454636	0.702256878862101
KLF1	ZNF565	0.0302740202208482	0.217921253188643	0.138921834276721	0.889530997519537
KLF1	ZNF566	0.133208799229318	0.309116330498627	0.430934202067044	0.666579566456909
KLF1	ZNF567	0.421542234638118	0.349858685977001	1.20489286541775	0.228439130633859
KLF1	ZNF568	0.271997966879158	0.512306718506028	0.530927971572089	0.595549115142137
KLF1	ZNF569	0.253403402713638	0.448764362771385	0.564669175486043	0.572385191296155
KLF1	ZNF57	0.18091950183349	0.263860900605933	0.685662413104874	0.493034424187647
KLF1	ZNF570	-0.0550776003553117	0.492167389373494	-0.111908268496665	0.910911460398933
KLF1	ZNF571	0.201384657593165	0.367088241247638	0.548600131970207	0.583363429696816
KLF1	ZNF572	-1.50258045021338	0.544219573948936	-2.76098200458033	0.00583463225427526
KLF1	ZNF573	0.519257517012177	0.484303848509568	1.07217301413189	0.283818794313295
KLF1	ZNF574	-0.220581801171684	0.187304478861665	-1.17766431701079	0.239121601929303
KLF1	ZNF575	0.0650667134999924	0.265891833819796	0.244711214200321	0.806714290801197
KLF1	ZNF576	0.248127603378952	0.168993853590312	1.46826407060035	0.142247027688591
KLF1	ZNF577	-0.508829389268989	0.505126292398062	-1.00733103171753	0.31394195423199
KLF1	ZNF578	-0.117956467508421	0.649807687842233	-0.181525195400674	0.855980452568849
KLF1	ZNF579	-0.0377413312849308	0.342423069940456	-0.110218424510631	0.912251236474057
KLF1	ZNF580	-0.0546206839975719	0.2789036191499	-0.195840714308606	0.84476198278386
KLF1	ZNF581	0.265579341460883	0.245735233269615	1.08075402101373	0.27998430287376
KLF1	ZNF582	0.147404315899425	0.60077001456256	0.245358976524077	0.806212832236339
KLF1	ZNF583	0.150734220663743	0.480205636556569	0.313895150720469	0.753645332358748
KLF1	ZNF584	0.275293889621543	0.186127864960277	1.47905790291151	0.139339672858272
KLF1	ZNF585A	0.142104812803731	0.337782561342879	0.420699080019948	0.674036494562004
KLF1	ZNF585B	0.153939483456489	0.458206787221403	0.335960722864863	0.736948561368477
KLF1	ZNF586	0.218813305966646	0.305620372774982	0.71596439720251	0.474127356682902
KLF1	ZNF587	-0.0798571867426147	0.318396378591391	-0.250810599969475	0.801995692878274
KLF1	ZNF589	-0.0414370887931678	0.306566297772832	-0.135165179911176	0.892499832151919
KLF1	ZNF592	-0.0947918734338121	0.18446453015366	-0.513875883644677	0.60741621325425
KLF1	ZNF593	0.0557141269233526	0.310687933806021	0.179325042465724	0.857707265132275
KLF1	ZNF594	-0.260398583841778	0.42420056881154	-0.613857224593836	0.53940491753417
KLF1	ZNF595	-0.900160825755697	0.551260145695484	-1.63291475501105	0.102701667890463
KLF1	ZNF596	-0.115905499635423	0.378730719333179	-0.306036700269509	0.759620156114806
KLF1	ZNF597	0.46290948953031	0.432780588517859	1.06961703415496	0.284967802313728
KLF1	ZNF598	0.234146942354863	0.224901256664893	1.04110997789464	0.297996172591884
KLF1	ZNF599	0.00442369850685641	0.346099591830759	0.0127815767809965	0.989803794012868
KLF1	ZNF600	0.277265813421196	0.38588024991262	0.718528127531742	0.47254621063054
KLF1	ZNF605	0.106204151217339	0.325938602142758	0.325840972867715	0.744591179937949
KLF1	ZNF606	-0.345830396417975	0.481476640788043	-0.718270352331003	0.472705058459037
KLF1	ZNF607	0.462495118842997	0.445902723851032	1.03721079532474	0.299808675186572
KLF1	ZNF608	0.210489252772844	0.599775976319727	0.350946455148842	0.725678943900719
KLF1	ZNF609	-0.0771639317025673	0.243664593080601	-0.316680937213732	0.751530802354295
KLF1	ZNF610	0.0326996502368378	0.613764804794642	0.0532771673797404	0.957518330948585
KLF1	ZNF611	-0.0406281931593214	0.394217656729444	-0.103060308095751	0.917929202334147
KLF1	ZNF613	0.311780219526824	0.348331185405539	0.895068350437354	0.370897483402267
KLF1	ZNF614	0.279870969537417	0.435762673280018	0.642255490656892	0.520807727600139
KLF1	ZNF615	0.109505115241226	0.403335122752292	0.271499081195759	0.7860454320852
KLF1	ZNF616	-0.161607435216856	0.272170976404544	-0.593771743599325	0.552756394616225
KLF1	ZNF618	-0.302780441244712	0.414520949909077	-0.73043459277782	0.465241289644598
KLF1	ZNF619	0.0851139747714948	0.371972875008278	0.228817692068543	0.819042530016184
KLF1	ZNF620	-0.480719931002717	0.394477312778129	-1.21862503984632	0.223182604458636
KLF1	ZNF621	0.125614887461298	0.280219222168625	0.448273628372675	0.654021972810997
KLF1	ZNF622	0.391025858431448	0.181943038153318	2.1491663676735	0.0317844996371376
KLF1	ZNF623	-0.0327420352588548	0.270869850946805	-0.120877370236693	0.903804731240872
KLF1	ZNF624	-0.212145079190993	0.291327433398002	-0.728201517847334	0.466606532035401
KLF1	ZNF625	0.43274498942114	0.60073693514593	0.720356888520628	0.471420125487292
KLF1	ZNF626	0.174795260296655	0.708710450635121	0.246638468700455	0.805222560990092
KLF1	ZNF627	0.133783452917732	0.27521323345759	0.486108357643159	0.626962993343291
KLF1	ZNF628	-0.246643467326642	0.265891441169299	-0.927609652428034	0.353762780492065
KLF1	ZNF629	-0.0706783418618258	0.249470785091587	-0.283313101515586	0.776976836338023
KLF1	ZNF630	-0.518345561165467	0.531567805674832	-0.975125949374268	0.329658661332816
KLF1	ZNF638	0.142104847115497	0.211733757548263	0.67114875190889	0.502231502347262
KLF1	ZNF639	0.0227112107836421	0.222080074624126	0.102265864337812	0.918559635314101
KLF1	ZNF641	0.0262089365694161	0.418978081746726	0.0625544335401764	0.950129842415703
KLF1	ZNF644	0.0175922446981594	0.25619420136699	0.0686676146622034	0.945263561489557
KLF1	ZNF646	-0.0191281392131946	0.217924213886859	-0.0877742719454085	0.930068074545739
KLF1	ZNF649	-0.799772238487102	0.458423815137662	-1.74461319869897	0.0812617779082351
KLF1	ZNF652	-0.291502447169344	0.263495278266623	-1.1062909707034	0.268782102743033
KLF1	ZNF653	0.102697121576144	0.236433236820593	0.434359918923206	0.664091019804704
KLF1	ZNF654	0.0256971105690278	0.276466864890743	0.0929482474479646	0.925957375882122
KLF1	ZNF655	-0.106251863901712	0.361007678907109	-0.294320232254816	0.768554881209245
KLF1	ZNF658	0.343697234221127	0.368619250076439	0.932390899688109	0.351288074014873
KLF1	ZNF660	-1.24475429706356	0.688308057416929	-1.80842615984311	0.0707450265658832
KLF1	ZNF662	-0.366830396316833	0.75891065820134	-0.483364401794331	0.628909201796886
KLF1	ZNF664	-0.288230101002035	0.261270382970762	-1.10318704219257	0.270127003772888
KLF1	ZNF665	0.243688241551478	0.65202076313277	0.373743069746164	0.708649520434533
KLF1	ZNF667	1.22591041417889	0.882901977179682	1.3885011539955	0.165195422280824
KLF1	ZNF668	0.0209252414278243	0.215451317124602	0.0971228289856428	0.922642127409716
KLF1	ZNF669	0.2035680559787	0.312004367146218	0.65245258532968	0.514211539950039
KLF1	ZNF670	0.196439286399295	0.366555318765178	0.535906250279067	0.592104640379293
KLF1	ZNF671	0.288599522984665	0.533557502474945	0.54089675741785	0.588660920334105
KLF1	ZNF672	-0.0794179113161783	0.194404715313313	-0.408518441480106	0.682952757291309
KLF1	ZNF674	0.164143201312211	0.289058455627666	0.567854695534811	0.570220591971713
KLF1	ZNF675	0.0780642725484717	0.466935283039	0.167184351630912	0.867248053929765
KLF1	ZNF677	-0.46494836895418	0.704575497172051	-0.65989857839272	0.509422574404166
KLF1	ZNF678	0.0979150672553198	0.460260469414967	0.212738381333897	0.831560604648223
KLF1	ZNF680	-0.154249089328393	0.377517798394292	-0.408587595033839	0.682902010032424
KLF1	ZNF681	-0.945138204000254	0.677281517439751	-1.39548796130308	0.163080075904731
KLF1	ZNF682	0.198290652830478	0.67378651469344	0.294292997123424	0.768575686543268
KLF1	ZNF683	-0.0727825835881488	0.847451914679625	-0.0858840275505944	0.931570336415145
KLF1	ZNF684	0.148377357411474	0.290648092960092	0.51050518137013	0.609774443817641
KLF1	ZNF687	-0.10825581149714	0.220542690612207	-0.490861026482591	0.623598210576484
KLF1	ZNF688	-0.0800491672109832	0.280075768955833	-0.285812541047086	0.77506208091775
KLF1	ZNF689	0.0204007996233742	0.444966774960186	0.0458479166791713	0.963437711257774
KLF1	ZNF69	-0.710066201124962	0.535176641688102	-1.32678847657702	0.184785286639285
KLF1	ZNF691	0.337129647248177	0.194040937374728	1.73741506204497	0.0825239466874075
KLF1	ZNF692	0.206390923604753	0.352590222762918	0.585356343654289	0.558398226017229
KLF1	ZNF695	1.19777285770631	0.736219521416811	1.62692352330086	0.103968242705962
KLF1	ZNF696	0.00357211881159397	0.247950965799627	0.0144065533282925	0.988507591395657
KLF1	ZNF697	-0.129171982855251	0.343190652155698	-0.376385493147548	0.706684793822429
KLF1	ZNF699	-0.0429423677244204	0.587707044923083	-0.0730676416003156	0.941762258589454
KLF1	ZNF7	0.0995737333960097	0.192694740931072	0.516743388609801	0.605413246179137
KLF1	ZNF70	0.162801167855368	0.290260860786676	0.560878815745734	0.574965864893818
KLF1	ZNF700	0.167331002062306	0.274150994447479	0.610360733505794	0.541717477631862
KLF1	ZNF701	0.582635339554033	0.420191054110894	1.38659624914401	0.165775728103237
KLF1	ZNF702P	0.078765552885644	0.689673503663158	0.114207016026113	0.909089328892579
KLF1	ZNF703	-0.301069834062085	0.578732307878376	-0.520222959671636	0.602986733735957
KLF1	ZNF704	-0.968762576231162	0.653273241102621	-1.4829362589474	0.13830628135899
KLF1	ZNF706	0.145885159947245	0.185135027856847	0.787993291361633	0.430828020824471
KLF1	ZNF707	0.269649528820204	0.234962281187167	1.14762900435669	0.251308995780456
KLF1	ZNF708	-0.727177739921791	0.386884343757799	-1.87957396481525	0.0603643627659588
KLF1	ZNF709	0.0673578756693531	0.377070378458641	0.178634757640453	0.858249183158006
KLF1	ZNF71	-0.252614044211154	0.408300138738375	-0.618696934543587	0.53621214823821
KLF1	ZNF710	-0.126426494300343	0.353044231558719	-0.358103837986986	0.720317161670533
KLF1	ZNF711	-0.696076246931723	0.735599602754575	-0.946270558501051	0.344166546000036
KLF1	ZNF713	-0.135153356535902	0.430931092483501	-0.313631016404501	0.753845917800575
KLF1	ZNF714	-0.718229638197732	0.498345132991642	-1.44122936224157	0.149733452875192
KLF1	ZNF717	-1.4190633940341	0.665936772797395	-2.13092811810504	0.0332610629313971
KLF1	ZNF718	-0.270582382941897	0.5242857287783	-0.516097173906321	0.605864371932658
KLF1	ZNF720	-0.0748833659683363	0.253017373697608	-0.295961359783272	0.767301507257657
KLF1	ZNF721	-0.0486038175332124	0.268714932381334	-0.180875015401967	0.856490681541245
KLF1	ZNF737	-0.410268393959845	0.658838124807035	-0.622715016803265	0.533568662479685
KLF1	ZNF738	-0.155628229655124	0.440344309403881	-0.353423960141114	0.723821441101226
KLF1	ZNF74	0.381530456814148	0.264078644424472	1.44476073650578	0.14873880109044
KLF1	ZNF740	-0.0399541773713628	0.210207610439357	-0.190070080183368	0.84928052940895
KLF1	ZNF746	0.0182593650775187	0.190762096787635	0.0957179931705505	0.923757632020471
KLF1	ZNF747	0.00384687352117051	0.220107560572664	0.0174772439036711	0.986058265007976
KLF1	ZNF749	-0.0851174330950308	0.347792634230261	-0.244736158036854	0.806694979311908
KLF1	ZNF750	-1.33636671754781	0.896201290416634	-1.49114571897855	0.136138373406992
KLF1	ZNF75A	0.13702296349902	0.341538110652134	0.401193773770628	0.688335933013452
KLF1	ZNF75D	-0.0463043560507393	0.287730920453725	-0.160929371016927	0.872171202060127
KLF1	ZNF76	0.0894814597796645	0.217792036878081	0.410857353015876	0.681237180979614
KLF1	ZNF761	0.190624893852714	0.359395546578182	0.530404162398953	0.595912070483286
KLF1	ZNF763	-0.106902284827101	0.406405886531414	-0.263043150628276	0.79255428324537
KLF1	ZNF764	0.282980548613075	0.198634964858082	1.42462606628825	0.154478156671333
KLF1	ZNF765	0.391774718702293	0.295911749312709	1.32395796926698	0.185723398826628
KLF1	ZNF766	-0.0550148051629289	0.19680168684956	-0.279544378117975	0.779866519554819
KLF1	ZNF768	-0.0635271156798539	0.218767571176127	-0.290386346286713	0.771561758608658
KLF1	ZNF77	0.0170711975500304	0.270991704478218	0.0629952772277666	0.949778852747633
KLF1	ZNF770	-0.159095009840692	0.284283460978613	-0.559635123665041	0.575813833495763
KLF1	ZNF771	0.00271493748325538	0.331175105863285	0.00819789119166507	0.993460217838581
KLF1	ZNF772	-0.280306200628132	0.576365063004706	-0.486334475526396	0.626802730080357
KLF1	ZNF773	0.157389814475427	0.438189276997919	0.359182259213921	0.719510472818685
KLF1	ZNF774	-0.0454821183278195	0.390620068792006	-0.116435692790883	0.907323196744764
KLF1	ZNF775	-0.387304700792316	0.335302370165087	-1.15509085307576	0.248241459249794
KLF1	ZNF776	-0.0240656616558531	0.325196233920164	-0.0740035066388909	0.941017690893644
KLF1	ZNF777	-0.163444239977596	0.201894340220914	-0.809553352504848	0.418328302218705
KLF1	ZNF778	-0.107483705888987	0.263915120251849	-0.407266191442225	0.683871949463713
KLF1	ZNF780A	0.040825610775314	0.223115621917974	0.182979615790073	0.854839314142937
KLF1	ZNF780B	-0.0357666143612902	0.325713262536004	-0.109810125884378	0.912574989600161
KLF1	ZNF781	0.94892784369088	0.605567651859882	1.56700550430069	0.117329216819221
KLF1	ZNF782	0.381400828143921	0.339085169758836	1.12479359806617	0.260860633036534
KLF1	ZNF784	-0.010298356289742	0.246086624700415	-0.0418485007150598	0.966625169478996
KLF1	ZNF785	-0.323105127617727	0.328050007601214	-0.984926444539219	0.32482272400243
KLF1	ZNF786	0.100083325086974	0.232495552008147	0.43047414981714	0.66691404332945
KLF1	ZNF787	-0.0406276027394598	0.238172063946488	-0.170580890412857	0.86457686331217
KLF1	ZNF789	0.268294736607503	0.364806735374485	0.735443484430437	0.462187087198309
KLF1	ZNF79	0.108052006053401	0.204335157144076	0.528797919866594	0.597025689168057
KLF1	ZNF790	-0.557488658377034	0.449064641389619	-1.24144411960803	0.214640323188891
KLF1	ZNF791	0.103636256801202	0.335712640759588	0.308705256277253	0.757589607128991
KLF1	ZNF792	0.393602650064757	0.337321122579415	1.16684851234625	0.243461319273085
KLF1	ZNF793	-0.0993778249243271	0.660327336313544	-0.150497820488745	0.880392573817038
KLF1	ZNF799	0.349424033796447	0.326000189955082	1.0718522398548	0.283962821714762
KLF1	ZNF8	-0.0168496394849668	0.268845831226119	-0.0626739845960081	0.950034657637501
KLF1	ZNF800	-0.0672578174518137	0.276017387162405	-0.243672393769311	0.807518648984148
KLF1	ZNF804A	0.015289033441793	0.724107111106685	0.0211143257776134	0.983157330438297
KLF1	ZNF805	0.00301610415152935	0.204589952446347	0.0147421909798836	0.988239865416346
KLF1	ZNF808	0.0141751859628127	0.356182617532411	0.0397975231385984	0.968259969783866
KLF1	ZNF81	-0.0230919640276548	0.376829342114565	-0.0612796336348838	0.951144863223441
KLF1	ZNF813	0.569907442899468	0.650991675500504	0.87544505459506	0.381475202892683
KLF1	ZNF814	-0.0453389230517943	0.349033429323697	-0.129898511840671	0.896664542021136
KLF1	ZNF821	-0.223785593509491	0.264291147668725	-0.846738891875389	0.397278874750673
KLF1	ZNF823	0.162171615431917	0.292685218021519	0.554082015238617	0.579607223158122
KLF1	ZNF827	-0.32819568798203	0.519173523629883	-0.632150279327418	0.527387253835093
KLF1	ZNF829	0.460639795991392	0.663087492166714	0.694689315411754	0.487360105560871
KLF1	ZNF83	0.0982339101941425	0.473775567876652	0.207342710039699	0.83577101765823
KLF1	ZNF830	0.0163882297811515	0.189455397562332	0.0865017834910699	0.931079350997652
KLF1	ZNF831	-0.0361845028119131	0.801031158973086	-0.0451724036032522	0.963976042637462
KLF1	ZNF836	-0.435655913481771	0.297939994713188	-1.46222702964453	0.1438933355967
KLF1	ZNF837	-0.517044259836014	0.419153080562647	-1.23354517433574	0.217570169175024
KLF1	ZNF839	0.159209548395159	0.23345323979099	0.681976178774383	0.495361742465306
KLF1	ZNF84	-0.120642739512706	0.29897399743936	-0.40352251548958	0.686622722281243
KLF1	ZNF841	-0.0240347650930721	0.372238953148873	-0.0645681084415141	0.948526680436459
KLF1	ZNF844	-0.131162463768583	0.563201926599848	-0.232887100653996	0.815881585015149
KLF1	ZNF845	0.228820112898593	0.322295040330915	0.709970940488731	0.477835068671823
KLF1	ZNF846	-0.532942551269575	0.321978825358257	-1.65520993710249	0.098095958097532
KLF1	ZNF85	-0.294269132110292	0.526410078117153	-0.559011205033963	0.576239453467823
KLF1	ZNF853	-0.63579301342044	0.616642716177669	-1.03105574223187	0.302684749078428
KLF1	ZNF860	-0.451986074588011	0.588016557260172	-0.768662155865156	0.442217704401838
KLF1	ZNF862	-0.400451521665858	0.357717314600888	-1.11946362482523	0.263125779189283
KLF1	ZNF876P	-0.0318055012828845	0.613563414720378	-0.0518373496851655	0.958665356896344
KLF1	ZNF879	0.21706535666096	0.526110257683701	0.412585296505396	0.679970804265062
KLF1	ZNF880	0.225446851383974	0.585691486821804	0.384924241612831	0.700349380453383
KLF1	ZNF883	0.138175849000131	0.888924511543796	0.155441600727334	0.87649458927431
KLF1	ZNF90	0.19630104699805	0.440325706208623	0.445808737101176	0.655801239586125
KLF1	ZNF91	0.0161095085185608	0.46594816377882	0.0345736066173398	0.972424454442941
KLF1	ZNF92	-0.210619582552039	0.350554059721435	-0.600819122503976	0.548053342583364
KLF1	ZNF93	0.131506968001158	0.551774956983522	0.238334426629451	0.811655030333576
KLF1	ZNFX1	-0.0858595009373852	0.261733325457704	-0.328041913605152	0.742926816132973
KLF1	ZNHIT1	0.245246107686862	0.249765502539036	0.98190544808538	0.326308446317175
KLF1	ZNHIT2	-1.78185392198342	1.37529858757286	-1.29561241324915	0.195313011284493
KLF1	ZNHIT3	0.159201259171877	0.159652180295903	0.997175603094238	0.318843841054647
KLF1	ZNHIT6	0.154450928853866	0.218329808778532	0.70742025432971	0.479417792648302
KLF1	ZNRD1	0.368708783372556	0.21621531574556	1.70528522505986	0.0883530897680087
KLF1	ZNRF1	-0.39868385942173	0.21868776248301	-1.82307347651748	0.0684958374843214
KLF1	ZNRF2	0.0647042421734352	0.270033973501622	0.239615191134632	0.810662083523027
KLF1	ZNRF3	-0.260004935489666	0.378837210004463	-0.686323646736292	0.492617572956579
KLF1	ZP3	-0.0906818008986304	0.409135116727122	-0.221642673022154	0.824622929210491
KLF1	ZRANB1	-0.147331218255081	0.186984801979462	-0.787931514729545	0.43086414545493
KLF1	ZRANB2	0.321548658187931	0.254583106680914	1.26304004370153	0.206775632908969
KLF1	ZRANB3	0.105034873000827	0.398469721311147	0.263595619399172	0.792128579515416
KLF1	ZRSR2	0.169331316939094	0.250370669666293	0.676322498816603	0.498942595761446
KLF1	ZSCAN12	-0.677523616657987	0.417296875082386	-1.62360098317109	0.104675980291866
KLF1	ZSCAN12P1	0.287976812640053	0.555434810015959	0.518470948250036	0.604207968349227
KLF1	ZSCAN16	0.232270391643437	0.34504507548912	0.673159561295523	0.500951885783002
KLF1	ZSCAN18	0.0717278023998311	0.597394704060227	0.120067690443737	0.904445978557016
KLF1	ZSCAN2	-0.18434049220155	0.253406621995426	-0.727449388457091	0.467066864387262
KLF1	ZSCAN20	0.251108455647135	0.322328305187703	0.779045623997885	0.436078572981552
KLF1	ZSCAN21	-0.0807062849437421	0.224694875848092	-0.359181688675023	0.71951089951496
KLF1	ZSCAN22	0.0679295133400458	0.194208150947204	0.349776839997373	0.726556422152788
KLF1	ZSCAN23	-1.81803147681365	0.93003508718064	-1.95479880476868	0.0507966437964172
KLF1	ZSCAN29	-0.113506833725394	0.238346463053339	-0.476226214021866	0.633984189851844
KLF1	ZSCAN5A	0.112378358870798	0.287012201259004	0.391545580215198	0.695450907986523
KLF1	ZSWIM1	0.183704926890963	0.185437230047552	0.990658277433586	0.322015948901986
KLF1	ZSWIM3	0.218199707065629	0.243691319184708	0.895393844128862	0.370723580334459
KLF1	ZSWIM4	0.213235693795062	0.299221602621456	0.712634689230061	0.476185246238558
KLF1	ZSWIM5	-1.13957559404692	0.635927281653353	-1.79199041608048	0.0733406613361084
KLF1	ZSWIM6	0.300363355730545	0.293184379314384	1.02448621728398	0.305774693784887
KLF1	ZSWIM7	0.286296437098361	0.22731976982852	1.25944363446404	0.208070616234806
KLF1	ZW10	0.303132354349791	0.200241546801756	1.51383346359134	0.130283635017803
KLF1	ZWILCH	0.120094600057219	0.273326774045129	0.439381032014777	0.660450224598629
KLF1	ZWINT	0.342110165036301	0.345002149976143	0.991617487195246	0.321547793496357
KLF1	ZXDA	-0.873063425957145	0.364730347044963	-2.39372301490864	0.0168034075046551
KLF1	ZXDB	-0.107186202154976	0.300305038554491	-0.356924421484614	0.721199754690274
KLF1	ZXDC	-0.0605619741033791	0.185171361436991	-0.327059074542619	0.743669896477375
KLF1	ZYG11A	-1.91853833176568	0.937785889523358	-2.04581701772118	0.0409525024288944
KLF1	ZYG11B	-0.263078746513187	0.242517019527801	-1.08478467624838	0.278195391927941
KLF1	ZYX	0.163838018164279	0.269513398857046	0.60790305364811	0.543345932812317
KLF1	ZZEF1	-0.228390374006322	0.238928854263128	-0.955892810479894	0.33928398949508
KLF10	A1BG	0.282705965166903	0.292721921156767	0.965783375736658	0.334375183452415
KLF10	A2M	0.236392157550153	0.263185151207287	0.898197168289212	0.369286551022733
KLF10	A2ML1	0.191323950327455	0.686776625844488	0.278582501395117	0.780620148145935
KLF10	A4GALT	0.00291329524991027	0.278948734016175	0.0104438375036373	0.991669160587436
KLF10	AAAS	-0.0908499664037014	0.0953312271375111	-0.952992729996586	0.340813289729522
KLF10	AACS	-0.117494700551526	0.142998974861872	-0.821647152820631	0.411464445156074
KLF10	AADAC	-0.213423276995642	0.561866956966675	-0.379846642251112	0.704136144930277
KLF10	AADAT	-0.791693379542557	0.341733934981787	-2.31669523714334	0.0207122481180007
KLF10	AAGAB	-0.0377798041585771	0.101442980209541	-0.372424036444306	0.70965238774507
KLF10	AAK1	-0.0428405744808959	0.146695758308894	-0.292036899871961	0.770316155687032
KLF10	AAMP	0.0742120851483806	0.0882366531896266	0.841057343696998	0.400507484619062
KLF10	AARS	0.0784448676711658	0.120581228972589	0.650556212932597	0.515475461549629
KLF10	AARS2	-0.0476653699885895	0.114950198742618	-0.414661048958392	0.678474833136037
KLF10	AARSD1	0.0699615681741814	0.116141941795369	0.602379873219674	0.547051489409164
KLF10	AASDH	-0.0686473391671067	0.128235116213122	-0.53532402975342	0.592539277476005
KLF10	AASDHPPT	-0.0289857422486697	0.128704042540218	-0.225212368442989	0.821857932800776
KLF10	AASS	-0.0722007679916586	0.286584483795773	-0.251935370105768	0.801140369244182
KLF10	AATF	-0.00314634978386002	0.101592123656943	-0.0309704106047103	0.975299028519454
KLF10	AATK	0.0117719425240761	0.349845220014158	0.0336490020461038	0.973163447723707
KLF10	ABAT	-0.355297608636903	0.32921813782072	-1.07921638518709	0.280739356609645
KLF10	ABCA1	-0.0783083585680307	0.250114489912693	-0.313090051661404	0.754274483437557
KLF10	ABCA10	-0.112641701341006	0.434619820125459	-0.259172950990802	0.795552649837339
KLF10	ABCA11P	-0.0107323874042861	0.190114972567297	-0.056452089277119	0.954992412184802
KLF10	ABCA12	-1.22967058666474	0.588768430765994	-2.08854707964713	0.0369891528560201
KLF10	ABCA13	-0.724953982563209	0.615579449798134	-1.17767736203822	0.23919236602111
KLF10	ABCA17P	-0.768985715025435	0.500569966854392	-1.53622024081425	0.124785922777245
KLF10	ABCA2	-0.447753582093942	0.2187360534757	-2.04700402599009	0.0409064364654169
KLF10	ABCA3	-0.237731583234943	0.402449393823848	-0.590711743844737	0.55484082015749
KLF10	ABCA4	1.17004955284473	0.53228777054818	2.19815223565957	0.0281561195960025
KLF10	ABCA5	-0.230697111156217	0.260091171636432	-0.886985550892505	0.375289985409538
KLF10	ABCA6	0.302874343234358	0.457146882491267	0.662531791934826	0.507776001037552
KLF10	ABCA7	-0.239978949903006	0.242945295877971	-0.987790066219455	0.323483254388016
KLF10	ABCA8	0.83574524307845	0.599698918728397	1.39360805393908	0.163731168658021
KLF10	ABCA9	0.497305052058505	0.43194335320628	1.15132007094692	0.249862930085239
KLF10	ABCB1	0.0247430006614278	0.388130977665897	0.0637491003944721	0.949182152991007
KLF10	ABCB10	-0.0678712606591954	0.152609545760469	-0.444737977044528	0.656600865352323
KLF10	ABCB4	-0.0169692084467609	0.363566096518849	-0.0466743423252093	0.962781663795833
KLF10	ABCB6	0.0778017484631597	0.208177021365383	0.373728800387654	0.708681614462054
KLF10	ABCB7	-0.0956393934966475	0.116870695772848	-0.818335108422169	0.413351713389867
KLF10	ABCB8	-0.0478311904910354	0.127696251176751	-0.374570044541323	0.708055961223287
KLF10	ABCB9	-0.225874355566682	0.194277036018715	-1.16264052713324	0.245239805218159
KLF10	ABCC1	-0.0506925496268173	0.20892089834623	-0.242639917921509	0.808331787210911
KLF10	ABCC10	-0.073910905585039	0.126045371900279	-0.586383335387466	0.557744094363696
KLF10	ABCC2	1.04101982566525	0.552454382518383	1.88435436229092	0.0597933739604568
KLF10	ABCC3	0.0517638359266824	0.408096674511757	0.126842091983749	0.899089688437949
KLF10	ABCC4	0.0486999208548637	0.305042295936714	0.159649732196375	0.873187734534548
KLF10	ABCC5	-0.122254843716761	0.212644062985363	-0.574927143511062	0.565463853892933
KLF10	ABCC6	-0.412408328962714	0.412457583802864	-0.999880582047501	0.317598888084772
KLF10	ABCC6P1	-0.610717774930492	0.458878956824753	-1.3308907846993	0.183514146147049
KLF10	ABCC6P2	-0.325652805590476	0.411249322297046	-0.791862230365589	0.428620033894181
KLF10	ABCC9	-0.0913412133544999	0.33608543127378	-0.27177974662071	0.785844857312631
KLF10	ABCD1	-0.166306326686302	0.206900937630791	-0.803796872989871	0.421696400352123
KLF10	ABCD2	0.304419384530191	0.442128087142134	0.688532109547536	0.491269996428101
KLF10	ABCD3	-0.120113442798361	0.159704075483514	-0.752100047758395	0.452159613798159
KLF10	ABCD4	0.253762351388423	0.108324572938919	2.34261114079362	0.0193355007740799
KLF10	ABCE1	0.034235223574941	0.138145387179446	0.24782024412057	0.80432199026693
KLF10	ABCF1	0.0646473164985774	0.0979889555584553	0.659740846610127	0.509564965809819
KLF10	ABCF2	0.0725127649241432	0.0823610272053946	0.880425698714375	0.37883039834782
KLF10	ABCF3	0.149609134407443	0.086308158920599	1.73342979711894	0.0833131449274849
KLF10	ABCG1	-0.094766388617783	0.259800695391701	-0.364765723490093	0.715359815739139
KLF10	ABCG2	0.237952809834764	0.35899727258585	0.662826232970503	0.507587460313471
KLF10	ABHD1	0.0267392665395056	0.378160197850026	0.0707088336941003	0.943642967579396
KLF10	ABHD10	0.0262822688343623	0.120071519046066	0.21888845117616	0.826779521883843
KLF10	ABHD11	0.17544531188077	0.187473961185925	0.935838293333834	0.349571837091826
KLF10	ABHD12	-0.0603097045506986	0.127060959234949	-0.474651733418601	0.635134021043652
KLF10	ABHD13	0.0901196554192179	0.121199759582415	0.74356298832373	0.457307404532388
KLF10	ABHD14A	-0.0500096351463026	0.178978635672416	-0.279416786022635	0.779980070900593
KLF10	ABHD14B	-0.0111582523862986	0.147333228214443	-0.0757347987383928	0.939644530735847
KLF10	ABHD15	-0.219991894697363	0.15290780986978	-1.43872242290772	0.150527472497092
KLF10	ABHD2	-0.0600665264499306	0.223338638093651	-0.268948207809628	0.788022424799378
KLF10	ABHD3	0.0924242460291089	0.181452154111063	0.509358769984831	0.610607899138395
KLF10	ABHD4	-0.148812724096573	0.15891303922581	-0.936441243723972	0.34926158294023
KLF10	ABHD5	-0.00987970622033457	0.124725156058484	-0.0792118168663741	0.936879253263208
KLF10	ABHD6	-0.110900727164849	0.196994965003157	-0.562962242020104	0.573580893044807
KLF10	ABHD8	0.0272170053536262	0.184279944177668	0.147693800728449	0.882612806683469
KLF10	ABI1	-0.112810596993004	0.113721588295633	-0.991989284389347	0.321431511266689
KLF10	ABI2	-0.0240940137460605	0.138059173844018	-0.17451946926238	0.86149090660974
KLF10	ABI3	0.121254389991141	0.258582372226746	0.468919783460009	0.63922440917861
KLF10	ABI3BP	0.377820294522795	0.472281532980549	0.799989557369281	0.423897969213868
KLF10	ABL1	0.0393428915424504	0.132045376909228	0.297949784107139	0.765800490404771
KLF10	ABL2	0.00909540853541875	0.150234166788558	0.0605415447753625	0.951735860421541
KLF10	ABLIM1	-0.0838831572517494	0.235683068708776	-0.355915075746915	0.721975727770627
KLF10	ABLIM2	0.062729330487016	0.324417275172063	0.193360018987108	0.846714456530159
KLF10	ABLIM3	-0.180489748137322	0.33047834382732	-0.546146976068214	0.58508104097388
KLF10	ABO	-0.99703910985193	0.55320019458392	-1.80231156751822	0.071783362853184
KLF10	ABR	-0.109376521760139	0.16454745308764	-0.664711119544855	0.506381375103668
KLF10	ABT1	0.0559817788152365	0.0901246042083082	0.621159774370203	0.534629450755099
KLF10	ABTB1	0.0501262145562351	0.175250623255663	0.286025884673225	0.774914769304182
KLF10	ABTB2	0.00743106390124557	0.275095320150383	0.0270126874466033	0.978454752425408
KLF10	ACAA1	0.252586037987703	0.127954339386187	1.97403260568879	0.0486400723957817
KLF10	ACAA2	-0.199082054012579	0.24028934046399	-0.828509719274934	0.407570355216368
KLF10	ACACA	-0.101106008561498	0.15375381698535	-0.657583730562808	0.510949913648072
KLF10	ACACB	0.166623802521391	0.266490484237237	0.625252353750306	0.53194143501317
KLF10	ACAD10	0.188614120511684	0.132940077950455	1.41879050636617	0.156257137842034
KLF10	ACAD11	-0.0762160833011165	0.181130331194281	-0.420780345282795	0.674001673784216
KLF10	ACAD8	-0.0575879441319052	0.130095530305325	-0.442658898401431	0.658103734839883
KLF10	ACAD9	0.00375708463087977	0.087401546065856	0.0429864779285351	0.965720493538824
KLF10	ACADL	0.0479516304850414	0.572444014046363	0.0837664982224056	0.933258067094021
KLF10	ACADM	-0.108395155166853	0.188456406065653	-0.57517362996454	0.565297219133446
KLF10	ACADS	0.152966712884444	0.202215431040583	0.756454203802799	0.449546768438155
KLF10	ACADSB	0.113489487137352	0.220455580249778	0.514795257206771	0.606804548150763
KLF10	ACADVL	-0.0578565429263931	0.13620597333442	-0.424772434791392	0.671089682763263
KLF10	ACAN	0.127139142047876	0.443978222150861	0.28636346492841	0.774656298573589
KLF10	ACAP1	0.398078970236431	0.37959286950078	1.04869981029929	0.294557852599736
KLF10	ACAP2	-0.0450285533606969	0.156846188222258	-0.287087329765957	0.774102150633235
KLF10	ACAP3	-0.0415781745782361	0.180557778145991	-0.230276286101714	0.817921984216997
KLF10	ACAT1	0.013470276679788	0.167362823484371	0.0804854769975004	0.935866498532788
KLF10	ACAT2	-0.515629197675803	0.210751686877648	-2.44661955173413	0.0145835827623358
KLF10	ACBD3	-0.0668708962883515	0.134045599921845	-0.49886677613693	0.617977833576149
KLF10	ACBD4	0.056968180415135	0.195521027535642	0.291366003611811	0.770829014777111
KLF10	ACBD5	-0.107547556881451	0.147250926708672	-0.73036930418936	0.465327554951242
KLF10	ACBD6	-0.0726197498422346	0.0995350277661699	-0.729589888826219	0.465803781191344
KLF10	ACBD7	-0.395702027129262	0.344057534229847	-1.15010423479032	0.250363063650708
KLF10	ACCS	-0.127224925584842	0.23837311171108	-0.533721797192651	0.593647097530037
KLF10	ACD	-0.0574334118674401	0.129879288496744	-0.442206086375965	0.658431235472098
KLF10	ACE	0.139522817624561	0.264731891592094	0.527034415028249	0.598281122447322
KLF10	ACE2	-0.0191755799596952	0.506057858656279	-0.0378920703071612	0.969780945108665
KLF10	ACER2	-0.363062669207438	0.331765967798753	-1.09433367025659	0.274059874583352
KLF10	ACER3	-0.0794335923850991	0.161751130796833	-0.491085236893158	0.623468883610274
KLF10	ACHE	0.5968117901971	0.419967417301338	1.42109069801687	0.155587584993404
KLF10	ACIN1	-0.0334650607980213	0.0986291396588201	-0.33930196404211	0.734450177152522
KLF10	ACLY	-0.110473462316239	0.140697493400686	-0.785184296081428	0.432522816082887
KLF10	ACO1	-0.106261511954353	0.150847829002295	-0.704428513536885	0.481322306833739
KLF10	ACO2	0.0614195294623942	0.124567941395045	0.493060483897804	0.622073046409066
KLF10	ACOT1	-0.0936263145458946	0.181361678063567	-0.516240892483795	0.605794972742685
KLF10	ACOT11	-0.485910279030444	0.331244326424757	-1.4669240807082	0.142696431237273
KLF10	ACOT13	-0.00811674514666636	0.127743080494981	-0.0635396071177825	0.949348926180302
KLF10	ACOT2	-0.131670773532699	0.17526185119191	-0.751280285111908	0.45265249733588
KLF10	ACOT4	-0.062755970588523	0.289492962289146	-0.216778916116939	0.82842279471718
KLF10	ACOT7	-0.121737237720519	0.17886594483485	-0.680606013810626	0.496271012529528
KLF10	ACOT8	-0.021469877574741	0.115871193201532	-0.185290899157299	0.853036694619923
KLF10	ACOT9	0.0238598958772755	0.14211356582213	0.167893161636227	0.866699692063243
KLF10	ACOX1	-0.0568469696272914	0.129387872155464	-0.4393531532769	0.660496153925445
KLF10	ACOX2	-0.33181132940603	0.398415999871032	-0.832826315994935	0.405132259377089
KLF10	ACOX3	-0.284481826072819	0.132216121870141	-2.15164249298001	0.0316532542381221
KLF10	ACOXL	-0.162402806958133	0.444848312570531	-0.365074571194162	0.715129332992019
KLF10	ACP1	0.0359533853686502	0.0902411579494807	0.398414494955592	0.690405751664933
KLF10	ACP2	0.00520390861008979	0.116325601843683	0.0447357118949854	0.964326482344664
KLF10	ACP5	-0.0270558528852149	0.317081368332579	-0.0853277914987319	0.932017079858513
KLF10	ACP6	-0.143242543254565	0.203949437935005	-0.702343407782342	0.482620841511121
KLF10	ACPP	-0.451516048232784	0.39532872128659	-1.14212811749	0.253661395755778
KLF10	ACRBP	-0.112743729832242	0.306055318901814	-0.368376966088316	0.712666495396716
KLF10	ACSBG1	-0.511554924740068	0.381065692465116	-1.3424323807027	0.17974627868109
KLF10	ACSF2	0.357298726987466	0.269646952513698	1.32506124640632	0.185439384055132
KLF10	ACSF3	0.0793314902856529	0.140574158833148	0.564339071591487	0.572644036092478
KLF10	ACSL1	-0.439625593400265	0.222047045290255	-1.97987589893662	0.0479784981696205
KLF10	ACSL3	-0.164778930457173	0.155640455786651	-1.05871529111331	0.289973184932067
KLF10	ACSL4	0.0753980331207497	0.246010144061063	0.306483431439457	0.759297413454163
KLF10	ACSL5	-0.163149923541858	0.345517370252302	-0.472190221356234	0.636889229083812
KLF10	ACSL6	-0.230203295332396	0.498779356556221	-0.461533325921536	0.644511705071351
KLF10	ACSM1	0.255611620187954	0.467875397271541	0.546324131763664	0.584959324825582
KLF10	ACSM3	-0.491563232946276	0.401790551527202	-1.22343153933772	0.221441493024782
KLF10	ACSM5	-0.0717003950190395	0.431494175583039	-0.166167700692964	0.868056997907337
KLF10	ACSS1	-0.125129687436529	0.25941274020579	-0.482357525452544	0.629652620158052
KLF10	ACSS2	0.0153143046343295	0.155355208803053	0.0985760616095199	0.921493710240181
KLF10	ACSS3	0.173004056408367	0.489718404191784	0.353272523408402	0.723955121842808
KLF10	ACTA2	0.387973236354087	0.305085695013326	1.27168609572842	0.203766538006534
KLF10	ACTB	0.0902273739066915	0.107994848648763	0.835478497684113	0.403638596385368
KLF10	ACTC1	0.691507385592945	0.643026584661076	1.07539470698155	0.282445327428989
KLF10	ACTG1	0.0214058844024677	0.114113807905314	0.187583648249029	0.851239321933486
KLF10	ACTG2	0.552074662395691	0.469364364690636	1.17621767634526	0.239774756480386
KLF10	ACTL6A	-0.196184745541396	0.123221532875992	-1.59213037658631	0.111656684518831
KLF10	ACTL8	-0.0114534157184936	0.659004678683435	-0.017379870111659	0.986136873004501
KLF10	ACTN1	-0.121089941330994	0.180288752234087	-0.67164445829527	0.50195794847426
KLF10	ACTN2	0.139513817091116	0.572614994111362	0.243643317981267	0.807554714760663
KLF10	ACTN4	0.107714301409246	0.124508424407687	0.865116572807546	0.387172604215506
KLF10	ACTR10	0.00269699625215312	0.100111990672265	0.0269397924668409	0.978512879170781
KLF10	ACTR1A	0.0699264643097974	0.0755700557661754	0.925319739423774	0.355012428827395
KLF10	ACTR1B	0.00902241703857894	0.101352144960621	0.0890204843921602	0.929082622761947
KLF10	ACTR2	0.0208980363471959	0.131709411666807	0.158667752613328	0.873961186160771
KLF10	ACTR3	-0.0266897134891086	0.112316712925777	-0.237629047306131	0.812215222077662
KLF10	ACTR3B	0.0083195879182979	0.162666903356532	0.0511449332754744	0.959219768171188
KLF10	ACTR3C	-0.57772050058647	0.271928774033068	-2.12452875809389	0.0338593101588857
KLF10	ACTR5	0.0133868226208626	0.106479339453903	0.125722254566183	0.899975875385824
KLF10	ACTR6	-0.0802774973604313	0.132542978089488	-0.605671447236011	0.544863965522457
KLF10	ACTR8	0.0258692606418797	0.0903543035990621	0.286309114357982	0.77469791078729
KLF10	ACVR1	-0.162394247062999	0.142973435266073	-1.13583510643627	0.256285012270377
KLF10	ACVR1B	-0.176938908298451	0.146788006001983	-1.20540439997571	0.228319060723965
KLF10	ACVR1C	-0.21891426293876	0.397389972044416	-0.550880189081097	0.581833108810317
KLF10	ACVR2A	-0.0649032625870827	0.157246211246528	-0.412749293433394	0.679874650209102
KLF10	ACVR2B	-0.110581850979965	0.1919158647786	-0.576199633665177	0.564603853404027
KLF10	ACVRL1	0.105221614912582	0.212789901893746	0.494485941184947	0.621066570630765
KLF10	ACY1	-0.161032271684605	0.176284561850115	-0.913479149816429	0.361200495088724
KLF10	ACY3	-0.0211553823778245	0.474548857600646	-0.0445799880012095	0.964450578503575
KLF10	ACYP1	-0.12169832058744	0.188580336890446	-0.645339395369409	0.518848388729963
KLF10	ACYP2	0.00824477012906853	0.16781103326788	0.0491312756289823	0.960824031775916
KLF10	ADA	0.215988439984574	0.240081765858346	0.899645332132437	0.368515493602564
KLF10	ADAL	-0.117503886819792	0.18039110980622	-0.651384023004333	0.514941291704949
KLF10	ADAM10	-0.258753235825029	0.220340000415257	-1.17433618651801	0.240526915684807
KLF10	ADAM11	-0.0568115497784916	0.392341802784244	-0.144801164126101	0.884895678320743
KLF10	ADAM12	-0.427660565157251	0.39395587129677	-1.08555449053097	0.277925544630666
KLF10	ADAM15	-0.0316528396030003	0.159403804436922	-0.198570164086177	0.84263747117752
KLF10	ADAM17	-0.19760005222878	0.191167733867933	-1.03364751064785	0.30153921481054
KLF10	ADAM19	-0.0398264915367454	0.293180181931598	-0.135843054855725	0.891971416612593
KLF10	ADAM22	-0.648408170787853	0.470157673451083	-1.37912918878546	0.168148887510669
KLF10	ADAM23	-0.670105572948192	0.597756130709633	-1.1210350484447	0.262529509411969
KLF10	ADAM28	-0.130655306281654	0.423377553023768	-0.308602346412822	0.757685309635401
KLF10	ADAM32	-0.207179471555322	0.437929463396175	-0.473088679507038	0.636248336524817
KLF10	ADAM33	0.376271184746888	0.465737397005012	0.807904169101626	0.419328914647763
KLF10	ADAM6	0.0635271711909386	0.632524745100332	0.100434286062377	0.920018742256827
KLF10	ADAM8	-0.2924707759086	0.300044449615351	-0.974758160944287	0.329904957191353
KLF10	ADAM9	-0.169283608387211	0.214581456372357	-0.788901386210458	0.430347901756598
KLF10	ADAMDEC1	-0.0477908820933423	0.575273274021881	-0.0830750953528992	0.933807677768532
KLF10	ADAMTS1	0.247443861074935	0.299531189499893	0.826103824072796	0.408933043638872
KLF10	ADAMTS10	0.377272222399821	0.336805780335283	1.12014770656327	0.262907215172399
KLF10	ADAMTS12	-0.704940671253231	0.4525761605518	-1.55761777287106	0.119625509841427
KLF10	ADAMTS13	-0.104087394530642	0.307026065624852	-0.339018103621939	0.734663944128626
KLF10	ADAMTS14	-0.0815938630474036	0.362484435007902	-0.225096183910972	0.821948290774855
KLF10	ADAMTS15	-0.344474196902053	0.535666407919784	-0.643075973794567	0.520315344479053
KLF10	ADAMTS16	-0.379339429953924	0.56122970195606	-0.675907616136153	0.499248281428925
KLF10	ADAMTS17	-0.551694974190903	0.383972075885291	-1.43681014542245	0.151070124090571
KLF10	ADAMTS18	0.857392682357402	0.521369453469783	1.64450118174615	0.100372337117993
KLF10	ADAMTS2	-0.540806928356258	0.395387204541231	-1.36779066733775	0.171670551550822
KLF10	ADAMTS3	-0.496724205348953	0.395476308477932	-1.25601507524103	0.209390166827409
KLF10	ADAMTS4	-0.000730753504829249	0.334585150517605	-0.00218405838901926	0.998257790174966
KLF10	ADAMTS5	-0.0684737811831363	0.328932983644829	-0.208169397986163	0.835137111357851
KLF10	ADAMTS6	-0.156565555010725	0.382774729180958	-0.40902792968004	0.682602658143531
KLF10	ADAMTS7	0.212431084426704	0.30625896219466	0.693632221909253	0.488066439270193
KLF10	ADAMTS8	-0.0139150524625172	0.484019669364206	-0.0287489400602161	0.977070292276186
KLF10	ADAMTS9	0.00984150251244402	0.29858133864736	0.0329608761117765	0.97371205729923
KLF10	ADAMTSL1	0.547718067225013	0.397719898836056	1.37714524424836	0.168761134572064
KLF10	ADAMTSL2	-0.167646863628033	0.319277954022142	-0.525081238826802	0.599637672866446
KLF10	ADAMTSL3	-0.513064485841359	0.469110412522473	-1.09369664826355	0.274339125551649
KLF10	ADAMTSL4	0.134118299267866	0.324003919312884	0.413940360821226	0.679002402042702
KLF10	ADAMTSL5	-0.0791878966166139	0.401298580251524	-0.197329122288399	0.843608218672012
KLF10	ADAP1	0.0913517708968094	0.296603835905066	0.307992547089135	0.758149146743261
KLF10	ADAP2	0.0184476118179819	0.231801011710613	0.0795838278782514	0.936583436927962
KLF10	ADAR	0.0410927272366388	0.115209731955394	0.356677570021158	0.721404929929237
KLF10	ADARB1	-0.222286067547473	0.202303991693204	-1.09877252389845	0.27211941700818
KLF10	ADAT1	-0.221404636493416	0.197007840115133	-1.12383667758616	0.261339432197925
KLF10	ADAT2	-0.0731225754380815	0.189659588609103	-0.385546420164341	0.69991078954581
KLF10	ADAT3	0.147650505678611	0.228020354684718	0.647532128799493	0.517429289984305
KLF10	ADCK1	-0.12541782411391	0.129960590271641	-0.965045048285517	0.33474466777247
KLF10	ADCK2	-0.129916181209182	0.117756497530963	-1.10326125464985	0.270166754431378
KLF10	ADCK5	-0.060136322102131	0.178533827296502	-0.33683433001332	0.73630916749341
KLF10	ADCY1	0.173858397744143	0.448547824984577	0.387602810804223	0.69838862002243
KLF10	ADCY2	0.635335010555592	0.5918809263074	1.07341693627347	0.28333094872261
KLF10	ADCY3	-0.292825917203047	0.188096150281389	-1.55678846571279	0.119822344663445
KLF10	ADCY4	-0.0673894894568253	0.262861790693745	-0.256368524611245	0.797716557181998
KLF10	ADCY5	0.552864232344693	0.522031855612712	1.05906225147083	0.289815227845193
KLF10	ADCY6	-0.144511561089471	0.180631212679618	-0.800036488410163	0.423870790561387
KLF10	ADCY7	-0.200946624716902	0.230820860320959	-0.870573935291132	0.384186008436983
KLF10	ADCY9	0.00126253128070232	0.229227657842594	0.0055077615527934	0.995606511522506
KLF10	ADCYAP1	0.224478918934577	0.544183522739606	0.412505909411724	0.680052939212235
KLF10	ADD1	0.0891895459783683	0.0810510030230077	1.10041261245157	0.271404836178424
KLF10	ADD2	-0.169158142614085	0.540879995194475	-0.312746162026687	0.754535683814787
KLF10	ADD3	-0.119458267291331	0.230530907022164	-0.518187642752152	0.604436629267666
KLF10	ADH1B	1.29852173907439	0.714123357032669	1.81834374451778	0.0692966938967368
KLF10	ADH1C	0.926106368865532	0.715968940456326	1.29350076034761	0.196122672654725
KLF10	ADH5	0.0794319363613004	0.125181797248705	0.634532640584231	0.525871628268449
KLF10	ADH6	-0.124763212247857	0.55244002029279	-0.225840286121439	0.821369635377571
KLF10	ADH7	-0.48270580205147	0.639923287078715	-0.754318231260262	0.450827451792605
KLF10	ADHFE1	0.0262983969121021	0.369198662658978	0.0712310188847934	0.94322747205178
KLF10	ADI1	-0.0534038874750868	0.133094630948214	-0.401247496571562	0.688319634921818
KLF10	ADIPOR1	-0.106703569201526	0.0964488764624998	-1.106322573317	0.268840568740188
KLF10	ADIPOR2	0.0462188927028946	0.117181820755377	0.394420332479547	0.693350906181885
KLF10	ADK	-0.0749648604939584	0.142105307152794	-0.527530336452212	0.597936909541877
KLF10	ADM	0.233940956975993	0.326721177170323	0.716026304147519	0.474134465250508
KLF10	ADM2	0.0292407214683249	0.327838520540228	0.0891924518819222	0.92894598928102
KLF10	ADNP	-0.162197332367605	0.143586018707902	-1.12961786827981	0.258895514810246
KLF10	ADNP2	0.0382643502195738	0.135769422631768	0.281833342720724	0.778126891969075
KLF10	ADO	-0.0160320134971666	0.0997841782251068	-0.160666889103395	0.872386703621061
KLF10	ADORA1	-0.254182586128983	0.383793702003199	-0.662289622790278	0.507931097854604
KLF10	ADORA2A	0.266637830689847	0.249497578515477	1.06869907225696	0.285451149747273
KLF10	ADORA2B	-0.348054651493454	0.290162144014856	-1.19951778229084	0.230597533314719
KLF10	ADORA3	0.0401121519941566	0.309309322447859	0.129682971326926	0.89684211713815
KLF10	ADPGK	-0.0764411539458904	0.0980305930069994	-0.779768351910637	0.435703130412712
KLF10	ADPRH	0.0440760921432828	0.205941910031528	0.214021964429364	0.830571521246955
KLF10	ADPRHL1	-0.215144403410622	0.299964518951152	-0.717232838613346	0.47339011113279
KLF10	ADPRHL2	0.239020632552636	0.0942176183401799	2.53689953920968	0.0113278860268914
KLF10	ADRA1B	0.419866226096419	0.450955741770454	0.931058609982483	0.352037466700397
KLF10	ADRA2A	0.172194400575879	0.454201089838954	0.379114899607427	0.704679266216283
KLF10	ADRA2B	-0.343573939382394	0.384459553727298	-0.893654315652916	0.371711850136646
KLF10	ADRA2C	0.462645624515893	0.495533240538632	0.933631866982344	0.350708668795686
KLF10	ADRB1	-0.925320662494222	0.474123576133263	-1.95164448484237	0.0512462600616198
KLF10	ADRB2	-0.812828804446427	0.381672043621191	-2.12965245432846	0.0334326187168155
KLF10	ADRM1	-0.0264478196987241	0.122461247233745	-0.215968890535979	0.829053983818109
KLF10	ADSL	-0.0714187491846832	0.108407477186102	-0.658799107206227	0.510169354992477
KLF10	ADSS	-0.0438143760419532	0.121238608575573	-0.361389631213409	0.71788097150496
KLF10	ADSSL1	-0.131613232916295	0.323576996617363	-0.406744713907865	0.684278468253708
KLF10	AEBP1	0.0920405151155626	0.356079889507159	0.258482767007576	0.796085053369016
KLF10	AEBP2	-0.0528077641506226	0.129132807924773	-0.408941499834699	0.68266606652616
KLF10	AEN	-0.0864297674891334	0.136241629411243	-0.634385891174619	0.525967333623781
KLF10	AES	0.0885611882018237	0.13021441767128	0.680118145022867	0.496579722119329
KLF10	AFAP1	0.186391297363952	0.205819186720117	0.905607005518956	0.36535185066837
KLF10	AFAP1L1	-0.102918254108841	0.241636001480322	-0.425922683202578	0.670251559830616
KLF10	AFAP1L2	-0.138162044939104	0.310350521991292	-0.445180643011711	0.656281061973537
KLF10	AFF1	-0.134538528720817	0.159115184491445	-0.845541732241469	0.398001261707505
KLF10	AFF2	-0.45187855308549	0.517987480796202	-0.872373502909577	0.383204280416248
KLF10	AFF3	0.0826213520138894	0.425163064694182	0.194328620886479	0.845956202398989
KLF10	AFF4	-0.041251912514958	0.160236582555804	-0.25744378628764	0.796886695694076
KLF10	AFG3L2	0.0355897392634262	0.126099597849802	0.28223515277041	0.777818879052309
KLF10	AFMID	-0.0841901928159082	0.141071702931534	-0.596790079558109	0.550776315870794
KLF10	AFTPH	0.0110585578015463	0.125286116416374	0.0882664266229985	0.929681769609131
KLF10	AGA	-0.23036240097739	0.144168904448909	-1.5978646841908	0.110374250686729
KLF10	AGAP1	-0.173613087461693	0.157945025517612	-1.09919946445121	0.271933276458416
KLF10	AGAP11	-0.00429667698064052	0.392151487328616	-0.0109566764872167	0.991260095232364
KLF10	AGAP2	-0.0611505473984262	0.302866475995255	-0.201905962677045	0.840029387784812
KLF10	AGAP3	0.220305331222125	0.13520532431802	1.62941313393797	0.103525819960544
KLF10	AGAP4	-0.14379560681694	0.210206402742617	-0.684068634165282	0.494082913040641
KLF10	AGAP5	-0.251143796796577	0.227594411296048	-1.10347084256782	0.270075816398136
KLF10	AGAP6	-0.114720902170053	0.231312440140732	-0.495956473850935	0.620029012108025
KLF10	AGBL2	-0.491417047038169	0.401635138676928	-1.22354096968956	0.221400203045592
KLF10	AGBL5	-0.150134212965184	0.12655845519494	-1.1862835456859	0.235778952174936
KLF10	AGER	-0.00174731076143775	0.336958531416383	-0.00518553649344637	0.995863544979008
KLF10	AGFG1	-0.125663932359049	0.118169515378948	-1.06342089968016	0.287835852923826
KLF10	AGFG2	-0.0538374853889103	0.166705644979542	-0.322949384200621	0.746797935959723
KLF10	AGGF1	-0.0252410773440962	0.11289196328873	-0.22358613145508	0.823122889715011
KLF10	AGK	-0.0726547176568546	0.129618819768499	-0.560525992958562	0.575240407158036
KLF10	AGL	-0.00449017779675821	0.192085674842708	-0.0233759118186978	0.981354865036549
KLF10	AGMAT	-0.278295845361695	0.323704620700749	-0.859721571966584	0.390138967831585
KLF10	AGPAT1	-0.162962516451928	0.103016215210924	-1.5819113148184	0.113971255746575
KLF10	AGPAT2	0.146748835903218	0.206877440873467	0.709351562372501	0.478263966335967
KLF10	AGPAT3	-0.0581705061319473	0.130605474932107	-0.445391023325677	0.656129095129259
KLF10	AGPAT4	0.260396578040242	0.272712416817385	0.954839464514041	0.339878865755294
KLF10	AGPAT5	-0.22012486716182	0.157695207497083	-1.39588812276296	0.163043542910358
KLF10	AGPS	-0.0955380593129507	0.162759630049845	-0.586988673319619	0.557337619885222
KLF10	AGR2	0.805215559254125	0.608056783502392	1.32424401980372	0.185710468876364
KLF10	AGR3	1.11950072202833	0.716293121619901	1.56290865881355	0.118375691446081
KLF10	AGRN	0.0373421412106197	0.209968900827149	0.177846057504299	0.858878211346526
KLF10	AGT	-0.442535045303096	0.500693745344434	-0.883843765610992	0.376983074535534
KLF10	AGTPBP1	0.0292699234959973	0.152636639665877	0.191762106136963	0.847965666807029
KLF10	AGTR1	-0.207948632067983	0.52756377803257	-0.39416775890771	0.693537301664667
KLF10	AGTRAP	-0.167913261685304	0.157827510284685	-1.06390363367214	0.287617193967037
KLF10	AHCTF1	-0.0494819505729811	0.13504412896992	-0.366413193601351	0.714130664598906
KLF10	AHCY	-0.129086301702171	0.133179571381103	-0.969265033394511	0.33263639253771
KLF10	AHCYL1	-0.0763665951732082	0.119908487352458	-0.636873976641345	0.524345889243835
KLF10	AHCYL2	-0.142600114018038	0.217775062600696	-0.654804605794116	0.512737112977277
KLF10	AHDC1	-0.219887694699708	0.170455857017065	-1.2899978830161	0.197335695406724
KLF10	AHI1	-0.236782453423021	0.166680566363843	-1.42057624706022	0.155737144656331
KLF10	AHNAK	0.0347631245624515	0.229032737138785	0.151782339052196	0.879387797299889
KLF10	AHNAK2	-0.161668061322866	0.437234708722365	-0.369751207069706	0.711642504972957
KLF10	AHR	0.135863843176593	0.245406182572032	0.553628444697861	0.579951135431772
KLF10	AHRR	0.267558742957741	0.341821788426625	0.782743382712055	0.433954483809819
KLF10	AHSA1	0.138435652149885	0.09691085608485	1.42848446234628	0.153450133926089
KLF10	AIDA	0.14248727558307	0.117229423684012	1.21545659020844	0.224465471052202
KLF10	AIF1	0.252657240344536	0.301728419900912	0.837366398655814	0.402577377772295
KLF10	AIF1L	0.00911625652536843	0.325962920582207	0.027967158071494	0.977693664457349
KLF10	AIFM1	-0.0779935841467668	0.13957362408668	-0.558798875196721	0.576418253113405
KLF10	AIFM2	0.0930098352812176	0.196301880733547	0.473810209732355	0.635733848370139
KLF10	AIFM3	0.126328041711171	0.365811399408267	0.345336536574635	0.729910616693503
KLF10	AIG1	-0.121229252645649	0.146234483873454	-0.829005918676177	0.407289647623349
KLF10	AIM2	0.682747362391326	0.545421793473794	1.25177866114022	0.210929576407171
KLF10	AIMP1	0.126970973850917	0.0982072082839074	1.29288853710062	0.196334285938331
KLF10	AIMP2	0.199075038303394	0.129396056320736	1.53849386112621	0.124229476873256
KLF10	AIP	0.0176050306618076	0.129493553981515	0.135952949938502	0.891884560437795
KLF10	AJAP1	-0.39839516749974	0.472511911966084	-0.843143119592584	0.399340612587018
KLF10	AK1	0.0267065080775113	0.188358962461438	0.141785172993713	0.887276920584727
KLF10	AK2	-0.0302625448770363	0.103278632315083	-0.293018451142064	0.769566001119079
KLF10	AK3	-0.135653428510283	0.135163391200083	-1.00362551801822	0.315790597415075
KLF10	AK5	-0.732889711394093	0.509670125892105	-1.43796874519823	0.150741167493742
KLF10	AK7	-0.142129282408755	0.390153809906077	-0.364290387021903	0.71571459427344
KLF10	AKAP1	0.0078196665872954	0.146307950251616	0.0534466279778193	0.957386230861062
KLF10	AKAP10	-0.182871755192371	0.195109607661792	-0.937277038193657	0.348831806208805
KLF10	AKAP11	-0.0837782855952536	0.162326874465874	-0.516108536377113	0.605887373775913
KLF10	AKAP12	-0.0557644000096961	0.376581040578504	-0.148080742259437	0.882307505649943
KLF10	AKAP13	0.0742900510248345	0.149200138727503	0.497922131027751	0.618643292831635
KLF10	AKAP2	0.133211362584453	0.4876124629147	0.27319105378928	0.78476013028115
KLF10	AKAP3	-0.175171116414953	0.316800247497797	-0.552938698118193	0.580423197109038
KLF10	AKAP5	-0.229101324098374	0.317108719819757	-0.722469329221202	0.470167004877814
KLF10	AKAP6	0.733978424934199	0.358559448609897	2.04702017414342	0.040904847907103
KLF10	AKAP7	-0.0563669155005349	0.247895341011111	-0.227381907504298	0.820171094601041
KLF10	AKAP8	-0.0660532456425551	0.0940453930383371	-0.702354932108464	0.482613659308072
KLF10	AKAP8L	0.0948911541550439	0.123590586705933	0.767786258518415	0.442786967281434
KLF10	AKAP9	-0.210965114869606	0.190769515627182	-1.10586387021023	0.269038996684475
KLF10	AKIRIN1	-0.000163522032953846	0.130962206674138	-0.00124862001875643	0.999003983025061
KLF10	AKIRIN2	-0.132489244838604	0.0989718725470661	-1.33865553342541	0.18097287645164
KLF10	AKNA	-0.100171091536527	0.223079006291364	-0.44903863076068	0.65349653976007
KLF10	AKR1A1	0.019523386365535	0.12553229744821	0.155524807259977	0.876437519702786
KLF10	AKR1B1	-0.599294195549148	0.265490679190189	-2.25730785493917	0.0241938508427324
KLF10	AKR1B10	0.0094456185282316	0.815744338752792	0.0115791407669138	0.990763590502276
KLF10	AKR1B15	0.0653057044353247	0.630805282366738	0.103527516748595	0.917564100022901
KLF10	AKR1C1	-0.096672506730256	0.581896837115671	-0.166133411567314	0.868083974852341
KLF10	AKR1C2	-0.00484027332468154	0.660862203429104	-0.00732417938197428	0.994157595188038
KLF10	AKR1C3	0.131418657191646	0.502702680519957	0.261424222078379	0.793816697369669
KLF10	AKR1E2	0.205950667675828	0.493859997740461	0.417022371963931	0.676747368620465
KLF10	AKR7A2	-0.0433359616939381	0.128193110907584	-0.338052188507849	0.735391500681256
KLF10	AKR7A3	-0.40095907101089	0.442755943318421	-0.90559839356584	0.365356408435297
KLF10	AKR7L	-0.00490481395844039	0.303521327114104	-0.016159701214658	0.987110057894349
KLF10	AKT1	0.0283604741026755	0.100445418229909	0.282347115502683	0.77773305873451
KLF10	AKT1S1	-0.00455706884088778	0.103375968098943	-0.0440824780139048	0.964847049298566
KLF10	AKT2	-0.054035493436676	0.103097683686033	-0.524119374022335	0.600306234340387
KLF10	AKT3	-0.0288130711013758	0.274705823762724	-0.104887004966677	0.916485521660181
KLF10	AKTIP	0.0114721700524476	0.116466757980607	0.0985016690715975	0.921552765074372
KLF10	ALAD	0.0135826743261866	0.12419312006685	0.109367365268507	0.912932034536305
KLF10	ALAS1	-0.142661598452602	0.131448942929404	-1.08530046171022	0.278037949916147
KLF10	ALCAM	-0.410306520562616	0.313207688607219	-1.31001420299476	0.190477824560152
KLF10	ALDH16A1	0.0591791781722757	0.152631939979024	0.387724732977965	0.698298409560962
KLF10	ALDH18A1	-0.0639798095317487	0.118727219054782	-0.538880722054372	0.590083499023023
KLF10	ALDH1A1	0.33035571349573	0.441255220929724	0.74867264527697	0.454222364070278
KLF10	ALDH1A2	0.695782671726048	0.562515782741741	1.23691226641634	0.216396489846086
KLF10	ALDH1A3	-0.225825646695487	0.428426020670001	-0.527105347948581	0.598231883267965
KLF10	ALDH1B1	0.0991938550783705	0.245760735348744	0.403619621896112	0.686574714203729
KLF10	ALDH1L1	0.361371919729092	0.661544561187489	0.546254841972278	0.585006929492635
KLF10	ALDH1L2	-0.256874900404038	0.37027856638381	-0.693734187513776	0.488002506405974
KLF10	ALDH2	0.120504578052454	0.268098545612063	0.449478671274939	0.653179244117629
KLF10	ALDH3A1	0.280549233355747	0.608957292641419	0.460704283774702	0.645106273287858
KLF10	ALDH3A2	0.121238619757243	0.182189679795212	0.665452729778763	0.505907253911654
KLF10	ALDH3B1	0.446586463740971	0.284827789346318	1.56791745905794	0.117201979326538
KLF10	ALDH3B2	-0.22059681043236	0.543373692247553	-0.405976243568045	0.684842852692781
KLF10	ALDH4A1	-0.443313068296802	0.222177706904629	-1.99530850539877	0.0462675438156016
KLF10	ALDH5A1	-0.0898601615700478	0.236464708487728	-0.380015107306008	0.704011126509096
KLF10	ALDH6A1	-0.517785633010733	0.233225408226564	-2.22010816466333	0.0266245475388284
KLF10	ALDH7A1	0.406853083615265	0.266221431369714	1.52825068035281	0.126751772034953
KLF10	ALDH8A1	0.463953765636645	0.386054177232178	1.20178408368216	0.229718430647413
KLF10	ALDH9A1	-0.0355027056860053	0.128600101333149	-0.27607058873175	0.782548227412161
KLF10	ALDOA	0.0907787409691389	0.142011042406628	0.639237198958144	0.522808194653472
KLF10	ALDOB	0.683581035773066	0.517640993344525	1.32056974729993	0.186932899382973
KLF10	ALDOC	-0.0464080777314849	0.349345895722939	-0.132842773593912	0.894343203093678
KLF10	ALG1	-0.120680875685642	0.105355456617748	-1.14546393286015	0.252278281990658
KLF10	ALG10	0.0418386491328721	0.162445942113788	0.257554289066608	0.796801425278905
KLF10	ALG10B	-0.0362164506069927	0.20827222504464	-0.173889968281802	0.861985487062577
KLF10	ALG11	0.16484332695898	0.198383191620033	0.830933939578449	0.406200032994524
KLF10	ALG12	-0.0327151154307237	0.107879048121458	-0.303257360909327	0.761753869190315
KLF10	ALG13	-0.291206756714036	0.125533012246898	-2.31976235973125	0.0205449663683554
KLF10	ALG14	-0.0642780568125806	0.119415973884732	-0.538270172084566	0.59050472965741
KLF10	ALG1L	-0.557163832908776	0.439028457832447	-1.26908363904149	0.204692741758054
KLF10	ALG2	0.0816130543620467	0.0991874612405135	0.822816244526596	0.41079949839883
KLF10	ALG3	-0.0122234524031677	0.121840785623482	-0.100323158133117	0.920106942494338
KLF10	ALG5	-0.0283659461232518	0.115067054991412	-0.246516660440897	0.805330539662282
KLF10	ALG6	-0.0641851556676652	0.131415492787924	-0.48841391761355	0.625358766065067
KLF10	ALG8	-0.11040249883703	0.121520641620579	-0.908508195519059	0.363818456406
KLF10	ALG9	-0.00598058085532521	0.0931010114073771	-0.0642375497851072	0.948793317380553
KLF10	ALKBH1	0.0163339991541313	0.0862130735797479	0.189460814652689	0.849768315762976
KLF10	ALKBH2	-0.0482076832638869	0.156778527848989	-0.307489067063578	0.758532178979247
KLF10	ALKBH3	0.0344390306261503	0.225821171155543	0.152505765734556	0.878817370589453
KLF10	ALKBH4	0.0941754477674953	0.107669811433826	0.87466901365733	0.381954233516292
KLF10	ALKBH5	0.137871988555189	0.0897452834308199	1.53625887940359	0.124776450137578
KLF10	ALKBH6	-0.0973176068328683	0.155063561423357	-0.627598166452338	0.53040379700661
KLF10	ALKBH7	0.193644075172371	0.17126685606242	1.13065703209847	0.258457909798137
KLF10	ALKBH8	0.0271569300475634	0.142496530506625	0.190579587804776	0.848891858888756
KLF10	ALMS1	-0.216799228570224	0.164151654524648	-1.32072521107407	0.186881056290268
KLF10	ALOX12	-0.0907827406278881	0.382254260047136	-0.237493077557052	0.812320663860925
KLF10	ALOX12B	-0.27266817740603	0.560580098489246	-0.48640359895199	0.626782638208037
KLF10	ALOX12P2	-0.438888932093435	0.584736566448014	-0.750575485229987	0.45307650220043
KLF10	ALOX15	-0.17408416252947	0.66366169424814	-0.262308588906415	0.793135042369952
KLF10	ALOX15B	0.388753763023129	0.564635435408519	0.688504012756236	0.491287676264126
KLF10	ALOX5	0.365315397811615	0.329738555538692	1.10789409268444	0.268161516556949
KLF10	ALOX5AP	-0.139993556972419	0.33772248119977	-0.414522469677137	0.678576265769586
KLF10	ALOXE3	-0.866057752883265	0.480504212486117	-1.80239367393327	0.071770443676747
KLF10	ALPK1	-0.255945982934048	0.183919533149036	-1.39161935957421	0.164332706439167
KLF10	ALPK2	-0.266408518818131	0.465555462531931	-0.572237982923159	0.567283368454143
KLF10	ALPK3	-0.441895671086439	0.386554764931821	-1.14316446510336	0.253231134774746
KLF10	ALPL	0.631955639594598	0.37603799696268	1.68056325344515	0.0931454920770768
KLF10	ALPP	0.834179278033231	0.644731244040062	1.29384031834108	0.19600537754277
KLF10	ALS2	0.0153655666103264	0.129593823457355	0.118567121490807	0.905641014852635
KLF10	ALS2CL	0.292400128915068	0.317158447160198	0.921937068153749	0.356773387125544
KLF10	ALX1	0.0799236845387011	0.557853848896537	0.14326993476301	0.886104514718075
KLF10	ALX3	-0.5426970049416	0.298425113578302	-1.81853664537252	0.0692672109768377
KLF10	AMACR	-0.270357967663323	0.206139156935617	-1.31153135426747	0.189965282932455
KLF10	AMBP	-0.172715711634125	0.625565637539623	-0.276095266858683	0.782529278589691
KLF10	AMBRA1	-0.00278411663466533	0.100261516967089	-0.027768546885035	0.977852033927446
KLF10	AMD1	0.182887678916407	0.15314552495246	1.19420844306865	0.232666405957812
KLF10	AMDHD1	-0.661921773961366	0.469452932386469	-1.40998538574779	0.158840418857324
KLF10	AMDHD2	0.0488112098260964	0.181318360801061	0.269201693697481	0.787827416025633
KLF10	AMFR	0.162370423175205	0.108741932051797	1.49317213802917	0.135692831545061
KLF10	AMH	-0.302802085157259	0.533079462445344	-0.568024293729576	0.57014003068715
KLF10	AMIGO1	-0.172434752508015	0.290681679295347	-0.593208188854628	0.553169703866493
KLF10	AMIGO2	-0.0213410352237125	0.374606214155181	-0.0569692504216492	0.954580539101751
KLF10	AMIGO3	-0.0406102971828179	0.18957907068354	-0.214212977394576	0.830422607518664
KLF10	AMMECR1	-0.618961496741115	0.166870476738722	-3.70923310604701	0.000218784800767645
KLF10	AMMECR1L	0.0374010586758804	0.0981097719768683	0.381216446866257	0.703119841227599
KLF10	AMN	0.859889658848979	0.460281186451963	1.8681833717284	0.0620151257996322
KLF10	AMN1	-0.00809477096063696	0.203615241315758	-0.0397552310344192	0.96829583311495
KLF10	AMOT	-0.363736620792525	0.396415864831558	-0.917563228573311	0.359058484611752
KLF10	AMOTL1	-0.32328108066231	0.244836234625903	-1.32039720818394	0.186990449108154
KLF10	AMOTL2	0.149526500670686	0.210819697908659	0.709262474778189	0.478319215474567
KLF10	AMPD2	-0.118414699328678	0.121675299700819	-0.973202446345652	0.33067704953105
KLF10	AMPD3	-0.262398284698542	0.227791586759262	-1.15192263433264	0.249615325164934
KLF10	AMPH	-0.201029391761275	0.459947292124499	-0.437070497431823	0.662150179771511
KLF10	AMT	-0.10774557134231	0.327060794684868	-0.329435912507111	0.741891992708569
KLF10	AMY1A	-0.0850080852512165	0.595352064819918	-0.142786244097314	0.886486421949511
KLF10	AMY2B	0.315682707580272	0.38500732713539	0.819939479929066	0.412436870592996
KLF10	AMZ1	-0.0770071677185536	0.414517868768326	-0.185775266932083	0.852656916414624
KLF10	AMZ2	0.00304945895217812	0.105471447180097	0.0289126491928288	0.976939756727654
KLF10	AMZ2P1	0.0995412033905031	0.17055092688115	0.583645044977501	0.559584613946403
KLF10	ANAPC1	-0.0559902496898488	0.15486611243661	-0.361539712006181	0.717768830446127
KLF10	ANAPC10	-0.0148788665707586	0.114619194386409	-0.129811299498393	0.896740609298744
KLF10	ANAPC11	0.0345682275517413	0.147854161750231	0.233799489595277	0.815186264006971
KLF10	ANAPC13	0.0742598538895601	0.104218778261151	0.712538134955682	0.476290059492649
KLF10	ANAPC16	-0.0275363193578848	0.102630021363252	-0.268306670817322	0.788516023901481
KLF10	ANAPC2	0.0676004750986848	0.11400274762447	0.592972331871894	0.553327480411247
KLF10	ANAPC4	-0.0619316038009735	0.146413249715462	-0.422991798360673	0.67238794301059
KLF10	ANAPC5	-0.17807999076812	0.0799011490388848	-2.22875381531065	0.0260415334441875
KLF10	ANAPC7	-0.0704466162795563	0.0916163283440632	-0.768930795992997	0.442107478661144
KLF10	ANG	-0.25031957640545	0.283238517919942	-0.883776607234625	0.37701931719707
KLF10	ANGEL1	-0.129587450434301	0.129113328185172	-1.00367214024914	0.31576812802165
KLF10	ANGEL2	-0.0951559579993031	0.120176324989303	-0.791802861401966	0.428654640251895
KLF10	ANGPT1	-0.370716220710774	0.418527279355899	-0.885763578616178	0.375947939082646
KLF10	ANGPT2	0.0985771531558161	0.292061774453954	0.337521585425269	0.735791268248314
KLF10	ANGPTL1	0.809151646563942	0.517194329972575	1.56450216035208	0.118001289163947
KLF10	ANGPTL2	0.150451119019495	0.300334557755427	0.500945079859949	0.616514868801188
KLF10	ANGPTL4	0.762569435079804	0.411514640807544	1.8530797193105	0.064151602397545
KLF10	ANGPTL6	0.328916498174166	0.329882302456459	0.997072276156979	0.318959365809648
KLF10	ANK1	-0.118807785588159	0.436101544398826	-0.272431471784714	0.785343891159988
KLF10	ANK2	0.364551951676784	0.386470813381441	0.943284561354382	0.345752563611535
KLF10	ANK3	-0.432976819648108	0.309353632187015	-1.39961770155121	0.161923476738971
KLF10	ANKAR	-0.287600813261283	0.203559505296214	-1.41285867659569	0.157993907311962
KLF10	ANKDD1A	0.00588986682024349	0.216203104456682	0.0272422860672825	0.978271670326708
KLF10	ANKFY1	0.0205978700742304	0.113065387094756	0.182176620126618	0.855479318306617
KLF10	ANKH	-0.187516544968658	0.240857616456338	-0.778536912087437	0.436428128315151
KLF10	ANKHD1	-0.150720502316063	0.125762289462142	-1.19845545879184	0.231010433955269
KLF10	ANKHD1-EIF4EBP3	0.0079830510673297	0.16933619141061	0.0471432066637913	0.962408064985637
KLF10	ANKIB1	-0.198096092848868	0.148963973968711	-1.32982551130435	0.183864846972896
KLF10	ANKK1	0.509823915153757	0.435973942491169	1.16939079487322	0.24251185783008
KLF10	ANKLE1	-0.10306909597095	0.351916228046133	-0.292879633721918	0.769672079806288
KLF10	ANKLE2	-0.0577785176127444	0.0947049096024538	-0.610089992749936	0.541934332003626
KLF10	ANKMY1	-0.126575216252859	0.166953838683337	-0.758144989364007	0.448534476242774
KLF10	ANKMY2	0.133528789374824	0.13519292994183	0.987690624297279	0.323531945207576
KLF10	ANKRA2	-0.171505215192658	0.137797902000806	-1.24461412476116	0.213551618968694
KLF10	ANKRD1	0.305796813743205	0.597004919115603	0.512218248044269	0.608606095464167
KLF10	ANKRD10	0.0695847528189977	0.161345228826604	0.431278652148925	0.666354383772851
KLF10	ANKRD11	0.0605492354971444	0.117370269116662	0.515882224287658	0.606045382410606
KLF10	ANKRD12	0.0117957694671766	0.176335154105102	0.0668940321460003	0.946678811037021
KLF10	ANKRD13A	-0.0591211308577931	0.128214738164113	-0.461110256935665	0.644815091106792
KLF10	ANKRD13B	-0.168599733308301	0.251261407278589	-0.671013249246687	0.502359806891158
KLF10	ANKRD13C	-0.0106684861838886	0.115203497987297	-0.0926055750934314	0.926234596685208
KLF10	ANKRD13D	-0.00637929205653639	0.145504847442999	-0.0438424710148262	0.965038316447941
KLF10	ANKRD16	0.0994239095151378	0.12359867809935	0.804409165567446	0.421342971844838
KLF10	ANKRD17	-0.147701676220261	0.142123034453221	-1.03925219995831	0.298926935960208
KLF10	ANKRD20A3	-0.322579227028797	0.419285476682673	-0.769354640139213	0.441856002713503
KLF10	ANKRD22	-0.161670047710568	0.409755709934924	-0.394552275394147	0.693253541691624
KLF10	ANKRD23	-0.0988705255388548	0.246378935937166	-0.401294555327041	0.688285002597313
KLF10	ANKRD24	0.135076934893043	0.32181435216567	0.419735583525205	0.674764575585046
KLF10	ANKRD26	-0.248989160360792	0.210125728656652	-1.18495322753951	0.236304320299573
KLF10	ANKRD27	0.017105686921399	0.127263373301522	0.134411704464811	0.893102810318946
KLF10	ANKRD28	0.0538896359215789	0.144636732079851	0.372586099994485	0.709531783159301
KLF10	ANKRD29	0.452147499403148	0.400151198362134	1.1299416351965	0.258759117368868
KLF10	ANKRD34A	-0.371991988341287	0.244007994743824	-1.52450737825959	0.127683425105604
KLF10	ANKRD35	0.261979547456158	0.39633657734364	0.661002699301738	0.50875572328787
KLF10	ANKRD36	-0.113658305258604	0.243327573177462	-0.467099982851971	0.640525349819961
KLF10	ANKRD36B	0.285279718131019	0.301418327874868	0.94645776898295	0.344133113006829
KLF10	ANKRD36BP1	-0.203172124490654	0.38943830463415	-0.521705548922619	0.601985491612234
KLF10	ANKRD37	0.33782667238627	0.246107086508627	1.37268161262162	0.170144737209671
KLF10	ANKRD39	-0.0208332148553972	0.147065409543484	-0.141659516810017	0.887376153296149
KLF10	ANKRD40	-0.057145781120018	0.102829017041794	-0.555735946564496	0.578509881887803
KLF10	ANKRD42	-0.0240205255351718	0.142137029507477	-0.16899555040939	0.865832721599
KLF10	ANKRD44	-0.25924942387434	0.304449876593364	-0.851534008734727	0.394667126092602
KLF10	ANKRD45	0.34094498742051	0.483130097359538	0.705700160854984	0.480531302966652
KLF10	ANKRD46	-0.0712664139349613	0.155303021421845	-0.458886203774378	0.64641094999377
KLF10	ANKRD49	0.0015044779953041	0.140772032017524	0.0106873359270456	0.991474934103426
KLF10	ANKRD50	0.146699789267647	0.204366450686504	0.717827161820617	0.473023688731315
KLF10	ANKRD52	-0.0444485040547695	0.145827569727875	-0.304801788425287	0.760577580239752
KLF10	ANKRD53	-0.166575975199316	0.395336253462787	-0.421352642820539	0.673583915150306
KLF10	ANKRD54	0.0616188921995238	0.119944568541731	0.51372807413189	0.6075503099174
KLF10	ANKRD6	0.00418535431535983	0.262929652342048	0.0159181525479487	0.987302715114378
KLF10	ANKRD9	0.056053652434897	0.234280825969759	0.23925838660878	0.810951968261833
KLF10	ANKS1A	-0.17375564647982	0.17060746996388	-1.01845274721327	0.308697673510133
KLF10	ANKS1B	-0.175673410414351	0.450437703534924	-0.390006007569325	0.69661127814646
KLF10	ANKS3	0.0755057905161931	0.173778882715662	0.434493474329307	0.664019491142727
KLF10	ANKS4B	-0.432783837541026	0.529942025361028	-0.816662609926413	0.414306683404424
KLF10	ANKS6	-0.145502309502731	0.204177386186661	-0.712626957471732	0.47623510293467
KLF10	ANKZF1	-0.0510856309030602	0.136826736686209	-0.373360003609654	0.708955959479152
KLF10	ANLN	-0.255040528095444	0.25967578340578	-0.98214983603961	0.326252498025687
KLF10	ANO1	-0.540271346154319	0.401584573969823	-1.34534885345202	0.178803344781537
KLF10	ANO10	-0.0185016335830039	0.117636519760159	-0.157277974737145	0.875056044211223
KLF10	ANO2	0.0832835242171833	0.368595757954625	0.225948135375545	0.821285773847837
KLF10	ANO3	0.0158623113559107	0.580358971496418	0.0273318965243369	0.978200215196815
KLF10	ANO4	-0.228115435683346	0.57074935737639	-0.399677078449886	0.689475740174909
KLF10	ANO5	-0.296521251979745	0.555140096189505	-0.534137696079014	0.593359444354347
KLF10	ANO6	-0.120446695066944	0.17183981860485	-0.700924244711373	0.483505738292262
KLF10	ANO7	0.239891023330927	0.281572453733438	0.851969076343063	0.394425712619837
KLF10	ANO8	-0.459165323606297	0.204610792341452	-2.24409142035894	0.0250344197191945
KLF10	ANO9	0.146081205180435	0.358152921057934	0.407873834307791	0.683449533415525
KLF10	ANP32A	-0.0679654908510912	0.101083108332378	-0.672372387160965	0.501494725108377
KLF10	ANP32B	0.0061600654704093	0.10787459361558	0.0571039506518208	0.954473264278674
KLF10	ANP32E	-0.0843610590799222	0.171232182621373	-0.492670582062607	0.622348468664925
KLF10	ANPEP	-0.386651162870556	0.468257924553436	-0.825722625493831	0.409149201775796
KLF10	ANTXR1	-0.261075493635078	0.275688087674499	-0.946995917877038	0.343858949667679
KLF10	ANTXR2	0.100416623333424	0.249799005151134	0.40198968475743	0.687773506739334
KLF10	ANXA1	0.204289222923512	0.322365885285626	0.633718492707459	0.526402702392412
KLF10	ANXA11	0.148689162287697	0.130284190849505	1.14126787999515	0.254018927931249
KLF10	ANXA13	0.570924668615995	0.550555435548174	1.03699760596776	0.299975951123355
KLF10	ANXA2	0.142823375487301	0.181441355417747	0.787159989840613	0.4313660213204
KLF10	ANXA2P1	0.22517065458943	0.217859369886076	1.03355965229853	0.301580285341639
KLF10	ANXA2P2	0.183042316596298	0.195605509428936	0.935772806863586	0.349605544353772
KLF10	ANXA2P3	0.642796644985019	0.303898896245862	2.11516610598342	0.0346510650907863
KLF10	ANXA3	-0.131147716534629	0.424525018193362	-0.308928121816591	0.757437547969029
KLF10	ANXA4	-0.300906862272325	0.174542954989184	-1.72397025300145	0.0850078385377935
KLF10	ANXA5	-0.128143495682377	0.153880932237351	-0.832744472100835	0.405178405012922
KLF10	ANXA6	-0.0607974507356789	0.217700247054218	-0.279271390631621	0.780091609965662
KLF10	ANXA7	-0.0569321849208504	0.0994688002269956	-0.57236223610747	0.567199235580283
KLF10	ANXA8	-0.144979826250882	0.650367932094732	-0.222919702980933	0.823641399567322
KLF10	ANXA9	-0.204884789151001	0.372738033391082	-0.549675028563648	0.58265928920428
KLF10	AOAH	0.154641724795047	0.423965764438519	0.36475050055008	0.715371176784066
KLF10	AOC2	0.610755539367259	0.282131504556692	2.16479028220166	0.0306287167250425
KLF10	AOC3	0.490045413430403	0.307791364659007	1.59213502943239	0.111655639193376
KLF10	AOX1	-0.245452106786684	0.480018822291967	-0.51133850463345	0.609221656161263
KLF10	AP1AR	-0.0544194892016064	0.147775536010407	-0.368257768983995	0.712755337411179
KLF10	AP1B1	0.00893290863369458	0.106514853861235	0.0838653794271001	0.933179466943906
KLF10	AP1G1	-0.0388873144388276	0.115006465045486	-0.338131551330156	0.735331713221993
KLF10	AP1G2	-0.285168992617969	0.181845625987542	-1.56819275178775	0.117137736189674
KLF10	AP1M1	-0.0661988716874506	0.0937513794185101	-0.706110908426595	0.480275956949398
KLF10	AP1M2	0.104544166368589	0.344685786765502	0.303302806157519	0.761719248642879
KLF10	AP1S1	0.0151244085298767	0.11854789398773	0.127580575420784	0.898505356058376
KLF10	AP1S2	0.263850692412579	0.216444337067054	1.21902331097181	0.223109391805044
KLF10	AP1S3	-0.0129594544264198	0.222749254288193	-0.058179563688473	0.953616679363742
KLF10	AP2A1	-0.0351396230120661	0.102640128796675	-0.342357549859236	0.732150412712986
KLF10	AP2A2	-0.0816191537884901	0.0956484987616858	-0.853323939687223	0.393674489543607
KLF10	AP2B1	0.114378393041697	0.146638989194064	0.77999987363748	0.435566902033055
KLF10	AP2M1	0.1235159582692	0.090904452998966	1.35874486006318	0.17451953504978
KLF10	AP2S1	0.0184125103745628	0.126751052927627	0.145265147304741	0.884529437394078
KLF10	AP3B1	-0.0522163007573111	0.109456255573116	-0.477051772727883	0.633424621592695
KLF10	AP3B2	-0.0773148140264829	0.573172850028993	-0.134889177012784	0.892725373552384
KLF10	AP3D1	0.0384337615674034	0.103630168503338	0.370874255272157	0.71080607272732
KLF10	AP3M1	0.0210126514837706	0.109947465953799	0.191115377707754	0.848472182462479
KLF10	AP3M2	0.0183846135647341	0.147083100488663	0.124994737693547	0.900551665199416
KLF10	AP3S1	-0.091028966145456	0.121460856667256	-0.74945104656088	0.453753424785849
KLF10	AP3S2	-0.0487112972345935	0.0914852232121916	-0.532449892171242	0.594527196968044
KLF10	AP4B1	0.0945394415215726	0.117444038791304	0.804974373280599	0.421016876262358
KLF10	AP4E1	-0.118987389009153	0.127554257540693	-0.932837455238949	0.35111855290981
KLF10	AP4M1	-0.0912496222165965	0.112080658737452	-0.814142451021351	0.415748119707191
KLF10	AP4S1	0.176985744207123	0.138714300481509	1.27590121272835	0.20227288172407
KLF10	APAF1	-0.0910349653339239	0.161585889404951	-0.563384375140461	0.573293577300678
KLF10	APBA1	-0.316908251089841	0.289658990496304	-1.09407358821091	0.274173863098061
KLF10	APBA2	0.195973927011411	0.40936630407023	0.478725105273418	0.632233968094464
KLF10	APBA3	-0.0623772261268276	0.131637514962039	-0.473855998761567	0.635701204374
KLF10	APBB1	0.063884255801801	0.247311302788074	0.258315148080978	0.796214367899849
KLF10	APBB1IP	-0.0718117689309874	0.338430469223044	-0.212190613616588	0.831999551052025
KLF10	APBB2	0.0973453598859595	0.186937665227009	0.52073700486067	0.602659887005824
KLF10	APBB3	-0.203419049064574	0.191736874962843	-1.06092815533786	0.288966751946537
KLF10	APC	-0.0953754538380633	0.169529357462146	-0.562589602566973	0.573834578783852
KLF10	APC2	-0.464546204431413	0.371723682894022	-1.24970838773233	0.211684838070375
KLF10	APCDD1	0.189660360710966	0.392461940554533	0.483257970041588	0.629013425446684
KLF10	APCDD1L	-0.009605656673443	0.567273002543442	-0.0169330404062503	0.986493254065476
KLF10	APEH	-0.0539147022169912	0.107428178193064	-0.501867416201538	0.615866103265314
KLF10	APEX1	-0.0999139537914801	0.0971488969165814	-1.02846205116743	0.303969611700187
KLF10	APEX2	-0.0890726265055725	0.107652548330866	-0.827408434696888	0.408193781217005
KLF10	APH1A	-0.013921410783881	0.0834437298195305	-0.166835912224799	0.867531313714531
KLF10	APH1B	-0.201672877217305	0.189830686777148	-1.0623829089027	0.288306400956757
KLF10	API5	-0.0351656272212467	0.112566326401223	-0.312399172519009	0.754799267190616
KLF10	APIP	-0.0102033150977114	0.145537375233787	-0.07010786803954	0.944121166630627
KLF10	APLF	-0.306723737849303	0.223333986055833	-1.37338585705725	0.169925876991062
KLF10	APLN	-0.161333241755	0.331197950399483	-0.487120290329102	0.626274858615637
KLF10	APLNR	0.126961365041908	0.330205207183102	0.384492316535476	0.700691520777087
KLF10	APLP1	0.298187036519312	0.435929727443203	0.68402546958251	0.494110157757877
KLF10	APLP2	-0.19458313799906	0.137617924837829	-1.41393745203148	0.157676970078529
KLF10	APOBEC3A	0.0641974822250767	0.410981095480821	0.156205438476361	0.875901145248297
KLF10	APOBEC3B	-0.218235506353512	0.363476313288366	-0.600411906842398	0.548361442376744
KLF10	APOBEC3C	-0.676700719825684	0.261169536930275	-2.59104001094257	0.00970145330843174
KLF10	APOBEC3D	0.0252335196982578	0.297363903019869	0.0848573732117439	0.932390972527423
KLF10	APOBEC3F	-0.15137863699556	0.256918481445748	-0.589208826643037	0.55584806095569
KLF10	APOBEC3G	0.160772241444227	0.317761524556856	0.505952511615233	0.612996291006961
KLF10	APOBEC3H	0.115071083993383	0.360385114991915	0.319300324032429	0.74956235989624
KLF10	APOC1	-0.0155220838558567	0.392909922983592	-0.0395054513716238	0.968494924406895
KLF10	APOC2	0.184726055223766	0.462028697704388	0.399815111359071	0.689374094406738
KLF10	APOD	-0.0464685552155216	0.544018933714632	-0.0854171653516325	0.931946046415127
KLF10	APOE	0.385004955997556	0.375712884009846	1.02473184280651	0.30572597655535
KLF10	APOL1	0.13540626143639	0.356231619358261	0.380107362957617	0.703942666708119
KLF10	APOL2	0.305923782276801	0.205380442498068	1.48954680667649	0.136644021421838
KLF10	APOL3	0.259535072150147	0.312138239218058	0.831474774767461	0.405894695080875
KLF10	APOL4	0.155015732943538	0.360266973742475	0.430280165104298	0.667080235515213
KLF10	APOL6	0.179357296381121	0.255100705932536	0.703084280874369	0.482159232117301
KLF10	APOLD1	0.0914604369512879	0.281011848496056	0.325468258512137	0.744891607645942
KLF10	APOM	0.268717145475104	0.251527092627745	1.06834274855949	0.285611716213147
KLF10	APOO	-0.0617277057454569	0.144344448982514	-0.42764170136487	0.668999771626468
KLF10	APOOL	-0.276543540324512	0.237097334717333	-1.16637135821964	0.243729432517128
KLF10	APP	-0.283019131401357	0.19844188237661	-1.42620664555193	0.154106227473896
KLF10	APPBP2	-0.091284716492723	0.125927848103599	-0.72489697765362	0.468676894194512
KLF10	APPL1	0.0169998224529158	0.144202579790241	0.117888476597603	0.906178592274309
KLF10	APPL2	-0.270567422119927	0.142167404590312	-1.90316073434434	0.0572931082469595
KLF10	APRT	-0.000219645125541566	0.13668316535687	-0.0016069654588997	0.998718133156661
KLF10	APTX	-0.00238009396823215	0.0924811813887234	-0.025735981445003	0.979472819136748
KLF10	AQP1	0.465616252960547	0.322547404861453	1.44355913562705	0.149161589665276
KLF10	AQP11	-0.366316267187861	0.23048193233539	-1.5893491670957	0.112282906172185
KLF10	AQP3	-0.187110303637545	0.457320373103765	-0.409144911624328	0.682516839095362
KLF10	AQP4	-0.189083988276687	0.596502643551574	-0.316987678631032	0.75131602612878
KLF10	AQP5	0.378371947008924	0.719497040307193	0.525883951999825	0.59907999117634
KLF10	AQP6	0.444382030739966	0.493156719743223	0.901096979822858	0.367743588963914
KLF10	AQP7	-0.132066332006117	0.523996843877547	-0.252036502794241	0.801062219563813
KLF10	AQP9	0.0336294530386498	0.472404442483215	0.0711878424806403	0.943261826333773
KLF10	AQR	-0.0438943155100767	0.126315961549683	-0.34749619107172	0.728288288141335
KLF10	AR	-0.0454161549432668	0.559647564845274	-0.0811513491635096	0.935337069512839
KLF10	ARAF	-0.125930452823935	0.107589185064248	-1.17047501334576	0.242075698475837
KLF10	ARAP1	0.0574703317983629	0.1260191955206	0.456044268184272	0.648452539961878
KLF10	ARAP2	0.0265795717241636	0.238017185809739	0.111670809121364	0.911105788677826
KLF10	ARAP3	-0.227905342391059	0.244153605508741	-0.933450652576578	0.350802141294337
KLF10	ARC	0.447695412748858	0.446794169949268	1.00201713195965	0.316566396277943
KLF10	ARCN1	0.0156356818509661	0.101040679334016	0.15474640465627	0.877051012985493
KLF10	AREG	-0.712653952535358	0.519499346378159	-1.37180914182825	0.170416170976877
KLF10	ARF1	0.0314956711279241	0.0800449806164653	0.393474654942267	0.694048897310793
KLF10	ARF3	-0.0232752419116328	0.0888472357102505	-0.261969229831058	0.793396595923403
KLF10	ARF4	0.0144632780045899	0.125944544834885	0.114838463416986	0.908595138196639
KLF10	ARF5	0.0444969070687101	0.11060002369265	0.402322762537231	0.687528469377961
KLF10	ARF6	-0.0343464792244958	0.101742001513925	-0.337584072589675	0.735744185374481
KLF10	ARFGAP1	0.0344203210481503	0.134068564090724	0.256736702459633	0.797432380414801
KLF10	ARFGAP2	0.0532453739879772	0.0794330409485287	0.670317708502176	0.502802819251651
KLF10	ARFGAP3	-0.0864540429110427	0.137072278600834	-0.630718652914527	0.528361883158625
KLF10	ARFGEF1	-0.130581079168124	0.13768587898517	-0.948398485963756	0.343145059066412
KLF10	ARFGEF2	-0.153955589577171	0.162240287414849	-0.948935631403969	0.342871909703583
KLF10	ARFIP1	-0.0357278814627573	0.128118866803534	-0.278865106710199	0.780403311880605
KLF10	ARFIP2	-0.0411152042146214	0.114297545887054	-0.35972079623871	0.719128342364025
KLF10	ARFRP1	0.108749525029219	0.13661429278198	0.796033290621865	0.426192785929502
KLF10	ARG2	-0.458003648848513	0.22603540536523	-2.02624738415854	0.0429921000087859
KLF10	ARGLU1	-0.145513819406796	0.189809126788916	-0.766632363092945	0.44347261647861
KLF10	ARHGAP1	-0.0131974039338714	0.110189868591943	-0.11976966759752	0.904688544162083
KLF10	ARHGAP10	0.00949543682936184	0.218896025528139	0.0433787539378654	0.965407869048438
KLF10	ARHGAP11A	-0.216395465828538	0.220881273506974	-0.979691317388686	0.327464397345774
KLF10	ARHGAP11B	-0.28095708272244	0.321220049557525	-0.874656121588469	0.381961247039885
KLF10	ARHGAP12	-0.00467170202127898	0.167507523657057	-0.0278895056131538	0.977755583215029
KLF10	ARHGAP15	0.241017689840521	0.340074420609065	0.708720430689448	0.478655448310443
KLF10	ARHGAP17	0.00101657834442163	0.103111920787499	0.00985897980231287	0.992135674250492
KLF10	ARHGAP18	-0.161866948856625	0.193745939527663	-0.83545982564199	0.403649100602081
KLF10	ARHGAP19	-0.0411890627652589	0.164127269945757	-0.250958069179313	0.80189567526618
KLF10	ARHGAP20	0.130636702266784	0.398479424529507	0.32783801176442	0.743099563992896
KLF10	ARHGAP21	-0.271967015292982	0.152631635852957	-1.78185219448864	0.0750625508415827
KLF10	ARHGAP22	-0.0445096764467474	0.293305658785814	-0.151751850376847	0.879411839200385
KLF10	ARHGAP23	0.0237597748829107	0.26014472201106	0.0913329115395258	0.927245504813268
KLF10	ARHGAP24	-0.30681640973274	0.266331915532026	-1.15200767102899	0.249580395775987
KLF10	ARHGAP25	0.344161739514433	0.263473287896664	1.30624907846224	0.191754206697025
KLF10	ARHGAP26	-0.0904883778577487	0.23569543074932	-0.383920797997947	0.701114953537952
KLF10	ARHGAP27	-0.0795110179792345	0.201171888738558	-0.395239208011645	0.692746716242937
KLF10	ARHGAP28	-0.107601410589279	0.389792190708718	-0.276048143482913	0.782565461856479
KLF10	ARHGAP29	0.169784052509835	0.277056981105501	0.612812757261591	0.540132981612308
KLF10	ARHGAP30	0.0399776731917315	0.280066690443746	0.142743405609534	0.886520247172193
KLF10	ARHGAP31	0.0696814968257458	0.225586446956326	0.308890439855352	0.757466204920264
KLF10	ARHGAP32	-0.337248771605628	0.19958411768931	-1.68975755941973	0.0913714775412062
KLF10	ARHGAP33	-0.425409767389126	0.260820022794676	-1.63104719810572	0.103180529436179
KLF10	ARHGAP39	0.0474116442097363	0.183621900844924	0.258202556402993	0.796301233194606
KLF10	ARHGAP4	-0.160437899627017	0.285186219976469	-0.562572411949829	0.573846283108301
KLF10	ARHGAP42	0.076266588595927	0.271218688933875	0.281199606471519	0.778612761983258
KLF10	ARHGAP5	-0.153173193033905	0.172619038918974	-0.887348197470867	0.37509486066105
KLF10	ARHGAP6	0.0811303184987289	0.338052201486828	0.239993462967849	0.810382212481744
KLF10	ARHGAP8	0.194165355900741	0.358220476700029	0.542027518050939	0.587914663015295
KLF10	ARHGAP9	0.271227371720235	0.341350030594793	0.794572571877695	0.427041901002469
KLF10	ARHGDIA	-0.029531236856916	0.109100095562057	-0.270680210725556	0.786690246510356
KLF10	ARHGDIB	0.136039279666518	0.237004395181745	0.573994754663505	0.566094399970797
KLF10	ARHGEF1	-0.0329016826106824	0.148140184520831	-0.222098296401513	0.824280595076289
KLF10	ARHGEF10	0.0685040775484494	0.212752393144153	0.321989692036195	0.747524656916097
KLF10	ARHGEF10L	-0.021990698944577	0.184064352171285	-0.119472883723368	0.904923597651463
KLF10	ARHGEF11	-0.0644384688231834	0.133868914360395	-0.481354981707742	0.630364618477321
KLF10	ARHGEF12	-0.0757910196886533	0.149969270236335	-0.505376998695901	0.61340023542402
KLF10	ARHGEF15	0.273370206992382	0.230117546627819	1.1879589844338	0.235118467517299
KLF10	ARHGEF16	0.108963800704305	0.338689788390347	0.321721541184236	0.747727752695961
KLF10	ARHGEF17	0.235718591936574	0.190434923766625	1.23779077531726	0.216070617456097
KLF10	ARHGEF18	-0.139084679753809	0.123696720399154	-1.12440070605753	0.261100296313713
KLF10	ARHGEF19	-0.44629161396367	0.237147826130666	-1.88191315621746	0.0601244754434838
KLF10	ARHGEF2	0.0669076414438814	0.158423333589967	0.422334513027307	0.672867416652454
KLF10	ARHGEF3	-0.115724754549789	0.183056628756855	-0.63218008184506	0.527406966622504
KLF10	ARHGEF33	-0.346005212374845	0.356298735960651	-0.971109850956803	0.331717437932829
KLF10	ARHGEF35	0.042703454984026	0.279951033209409	0.152539015464476	0.87879115446993
KLF10	ARHGEF37	-0.280255590087208	0.289061949682358	-0.969534697995267	0.332501962504999
KLF10	ARHGEF38	0.0584425857524956	0.417280771611702	0.140055784326623	0.888642801412103
KLF10	ARHGEF4	-0.751896313984156	0.437450655797222	-1.71881400569369	0.0859432810112414
KLF10	ARHGEF5	-0.029020509119938	0.257825023072417	-0.11255893153469	0.910401781146962
KLF10	ARHGEF6	0.00427010883196673	0.26351028494303	0.0162047141078	0.987074156065704
KLF10	ARHGEF7	-0.0123401150864801	0.106136555686235	-0.116266398572048	0.907463668741635
KLF10	ARHGEF9	-0.333012977968752	0.191846607461189	-1.73582938148188	0.0828876414319575
KLF10	ARID1A	-0.0979608679378741	0.149511334585547	-0.655206966143581	0.51247816128917
KLF10	ARID1B	-0.179230582394664	0.135426884761093	-1.32344905305062	0.185974451254061
KLF10	ARID2	-0.0907240441744091	0.141089277776022	-0.643025789092441	0.520347894142509
KLF10	ARID3A	0.027460493093004	0.242150772342307	0.113402459250411	0.909733188690565
KLF10	ARID3B	-0.0947481217148593	0.172485048121139	-0.549312086739926	0.582908206107153
KLF10	ARID4A	0.0512457710856047	0.166420066324134	0.30793024073067	0.758196544297928
KLF10	ARID4B	-0.0263629675156486	0.149952094005502	-0.175809265555713	0.860477721569886
KLF10	ARID5A	0.218657736267422	0.205023768077276	1.06649945183432	0.286443318052268
KLF10	ARID5B	0.110935613297729	0.186394509772686	0.595165670024396	0.551861099574795
KLF10	ARIH1	0.0277906372350625	0.100751592926174	0.275833229311084	0.782730487772698
KLF10	ARIH2	0.0677570933708215	0.0901154560346307	0.751892032203476	0.452284654697542
KLF10	ARL1	-0.000111801077246454	0.115638453136597	-0.000966815745229574	0.999228776585577
KLF10	ARL10	0.146439822108622	0.318299823261865	0.460068813761627	0.645562170337572
KLF10	ARL11	0.0897801403632614	0.297579937071906	0.301700918572233	0.762939867018071
KLF10	ARL13B	-0.213407040127325	0.199968260996856	-1.06720456068116	0.286125015545808
KLF10	ARL14	-0.0204159818080336	0.537470289283896	-0.0379853216356109	0.969706612608702
KLF10	ARL15	-0.213782851150787	0.216145089572126	-0.989071052106638	0.322856459093758
KLF10	ARL16	-0.0304125066822311	0.135756985965217	-0.224021669794755	0.822784064028072
KLF10	ARL17A	0.200028360854494	0.169974654769613	1.17681286733964	0.239537164346753
KLF10	ARL2	0.0329214078303986	0.140799503091087	0.233817642162423	0.815172174592762
KLF10	ARL2BP	-0.0917862938483703	0.107497906722005	-0.85384261561236	0.393387132161135
KLF10	ARL3	-0.0470496982370015	0.138415972760182	-0.339915237373069	0.733988409320219
KLF10	ARL4A	0.0539532053965863	0.20632234297936	0.261499576911956	0.793758608982682
KLF10	ARL4C	0.541990379551533	0.270925184659232	2.00051678559616	0.045701857408508
KLF10	ARL4D	-0.160375640315493	0.303040791362385	-0.529221295900432	0.596763913323108
KLF10	ARL5A	-0.0409710465551589	0.134352784895162	-0.304951226631657	0.760463792337278
KLF10	ARL5B	-0.033509249478005	0.21930052513679	-0.152800589315066	0.878584918301024
KLF10	ARL6	-0.146174193980937	0.186489122137058	-0.783821556484718	0.433321765158804
KLF10	ARL6IP1	0.0507608636160274	0.138617688686475	0.366193262180545	0.714294709045906
KLF10	ARL6IP4	0.126926523103541	0.137094282715205	0.925833817353377	0.354745290755228
KLF10	ARL6IP5	0.10577680198668	0.139562252938748	0.757918418192227	0.448670051685964
KLF10	ARL6IP6	-0.182974342359789	0.164412655798137	-1.11289694501646	0.266007650577537
KLF10	ARL8A	-0.0113821411531306	0.0944009808067065	-0.120572276430437	0.904052918125829
KLF10	ARL8B	0.0313090416278415	0.101584662023659	0.308206386713671	0.757986482063504
KLF10	ARL9	0.149593918161395	0.444536765396691	0.336516413952628	0.736548782044027
KLF10	ARMC1	-0.163443874167622	0.144773058179966	-1.12896609508964	0.259170246945497
KLF10	ARMC10	0.0842134683277279	0.102141945902744	0.824474877421198	0.409857211630621
KLF10	ARMC2	-0.0870633204613518	0.188952856030456	-0.460767422575071	0.645060983724687
KLF10	ARMC3	-0.0796012076040178	0.568441721686267	-0.140034069575124	0.888659953957806
KLF10	ARMC4	-0.233781060375568	0.579148952292555	-0.403663098154884	0.686542748906945
KLF10	ARMC5	0.105821592597561	0.141096589765345	0.74999397769677	0.453426503863693
KLF10	ARMC6	-0.0807914080214165	0.122187749679272	-0.661207103277406	0.508624699876394
KLF10	ARMC7	0.183339994172315	0.123808393906994	1.48083654416874	0.138950418441997
KLF10	ARMC8	0.0530702188500891	0.107559877393659	0.493401630199496	0.621832107968949
KLF10	ARMC9	0.102321559516589	0.195920113877955	0.522261637619958	0.60159844213783
KLF10	ARMCX1	-0.236713567172923	0.292950951508885	-0.808031398955001	0.419255703321868
KLF10	ARMCX2	-0.533532167257308	0.317430689713546	-1.68078318998952	0.0931027351290641
KLF10	ARMCX3	-0.125241325688187	0.20673140519062	-0.605816641998377	0.544767571841709
KLF10	ARMCX5	-0.393834876518057	0.164390581149825	-2.39572652984976	0.0167618944625006
KLF10	ARMCX6	-0.175716505196294	0.188921975498102	-0.930100930466185	0.352532814521179
KLF10	ARNT	-0.0185992707248249	0.104583832736453	-0.177840783208762	0.858882352550127
KLF10	ARNT2	-0.239513324265656	0.376105200599992	-0.636825345364981	0.524377556852937
KLF10	ARNTL	-0.277508542872786	0.164207660974139	-1.68998535894431	0.0913278720020401
KLF10	ARNTL2	0.090461093316843	0.370466688633614	0.244181450295812	0.807138042218312
KLF10	ARPC1A	-0.0505034212806018	0.0885711410852446	-0.570201768451816	0.5686629585669
KLF10	ARPC1B	-0.056412172511551	0.158912316939182	-0.354989302264977	0.722668963663431
KLF10	ARPC2	-0.079056361680021	0.0915580850094323	-0.863455823392076	0.388084272510279
KLF10	ARPC3	0.102407797549725	0.11759940772041	0.870818990799664	0.384052231388631
KLF10	ARPC4	0.0457765410062023	0.0818469968524056	0.559294082454252	0.576080419150266
KLF10	ARPC5	0.079636759737506	0.107586545772491	0.740211140395852	0.459337521919825
KLF10	ARPC5L	0.0760433259173837	0.108232717050932	0.702590935434057	0.482466589851132
KLF10	ARPP19	-0.0108883626931018	0.122484569707519	-0.0888957908665729	0.92918169692821
KLF10	ARRB1	0.179722401675115	0.229902356067221	0.781733622697483	0.43454753894336
KLF10	ARRB2	-0.101047448008247	0.154310235453686	-0.654833088104351	0.512718780042933
KLF10	ARRDC1	0.176535181202495	0.152806485586167	1.15528591947721	0.248236440320154
KLF10	ARRDC2	-0.195094960324023	0.192931405924292	-1.01121411202788	0.312147146953141
KLF10	ARRDC3	-0.178604302958819	0.219081119441801	-0.815242789583543	0.415118402932613
KLF10	ARRDC4	0.03191744368493	0.242318753926084	0.131716770443058	0.895233578023871
KLF10	ARSA	-0.183027588057625	0.18578958993242	-0.985133710259014	0.324785557027686
KLF10	ARSB	-0.330071284990603	0.169494019086067	-1.94739193023086	0.0517543014450923
KLF10	ARSD	-0.123414786669349	0.20417455723123	-0.604457226908935	0.545670408965528
KLF10	ARSE	-0.42856463013211	0.534076709850246	-0.802440215474439	0.42248011235585
KLF10	ARSG	-0.402662555566998	0.285643181293157	-1.40966976261808	0.158933614982986
KLF10	ARSI	-0.5643451969865	0.447672301399156	-1.2606212071256	0.207725675187992
KLF10	ARSJ	-0.181313608752093	0.349804549459712	-0.518328332299106	0.604338516303958
KLF10	ARSK	-0.107141734387705	0.164710713187586	-0.650484308605254	0.515521873615768
KLF10	ARTN	0.179112924404805	0.38006088784812	0.471274288230317	0.637542867119698
KLF10	ARV1	0.0626454533703937	0.133412222995713	0.469563072735896	0.638764799468374
KLF10	ARVCF	0.268464655695992	0.23059502849922	1.16422568796578	0.244597274433207
KLF10	ARX	0.471815691968628	0.663104674188074	0.711525209117752	0.476917026354521
KLF10	AS3MT	-0.307881270287665	0.397106300892059	-0.775311974642661	0.43833007338786
KLF10	ASAH1	0.0375428742398423	0.180781252066895	0.207670174924722	0.835526815503129
KLF10	ASAH2B	-0.343971104530185	0.436978797676907	-0.78715742356111	0.431367522744876
KLF10	ASAP1	-0.142377103544593	0.175596827733762	-0.810818198609283	0.417653996390003
KLF10	ASAP2	-0.138445202053044	0.186064645870515	-0.744070435333481	0.457000498920957
KLF10	ASAP3	0.244130420251253	0.238958238944094	1.02164470800427	0.307184637583478
KLF10	ASB1	0.119171422914402	0.125155630888603	0.952185867054373	0.341222068762594
KLF10	ASB13	-0.0666450849129337	0.153607969742843	-0.433864759911253	0.664475864075568
KLF10	ASB14	0.0782737064485986	0.202937372521894	0.385703754197143	0.699794285906931
KLF10	ASB16	-0.341450239418126	0.255142384642446	-1.33827329354404	0.181097361553363
KLF10	ASB2	0.135797635139676	0.372515997597031	0.364541753953276	0.715526972996821
KLF10	ASB3	-0.12011988468227	0.115083776097695	-1.04376036966583	0.296836740815671
KLF10	ASB6	0.0773330791706233	0.0940938663099412	0.82187162886783	0.411336719845523
KLF10	ASB7	-0.0130030545898866	0.0995563737256203	-0.130609966025112	0.896108900594375
KLF10	ASB8	0.030549460355195	0.102049706555124	0.299358630087714	0.764725723955373
KLF10	ASB9	-0.410134150310522	0.320343295775046	-1.28029571937266	0.200724182231608
KLF10	ASCC1	-0.117802067436077	0.105693600101919	-1.11456197274463	0.265293462554054
KLF10	ASCC2	0.0307470442783386	0.0966128123923819	0.318250173211633	0.750358523385797
KLF10	ASCC3	-0.143059146298571	0.155507324995717	-0.919951174663386	0.357809770825537
KLF10	ASCL2	-0.169646928623819	0.417236689816193	-0.406596382256205	0.684387393105278
KLF10	ASF1A	-0.0718511582949224	0.141619722348646	-0.50735276911528	0.612013961689599
KLF10	ASF1B	-0.187562412430452	0.224205291740652	-0.836565501974923	0.403027369581284
KLF10	ASGR1	-0.108634945468071	0.321423546006736	-0.337980670108698	0.73544537997125
KLF10	ASGR2	0.0947105223983708	0.366356496581377	0.25852011164577	0.796056243517708
KLF10	ASH1L	-0.0606206933544901	0.171549337461826	-0.353371771942749	0.723880746578198
KLF10	ASH2L	-0.0621957448033697	0.0934364597200557	-0.66564748910344	0.505782780507242
KLF10	ASL	-0.119944020819999	0.160966180068402	-0.745150445696288	0.456347691025593
KLF10	ASNA1	-0.0316075483232743	0.0982192743606322	-0.321805964552546	0.747663809072198
KLF10	ASNS	0.0328815784917531	0.254631879922187	0.129133785218887	0.897276543525901
KLF10	ASNSD1	0.0979617185855122	0.0998067354532443	0.981514104640799	0.326565594548626
KLF10	ASPA	0.0166054993398831	0.453366249098779	0.0366271185225902	0.970789289193178
KLF10	ASPG	-0.354549169718793	0.637802678853982	-0.555891628357307	0.578403482961213
KLF10	ASPH	-0.261321376938364	0.211954189881851	-1.23291441930934	0.217883917983371
KLF10	ASPHD1	-0.269646995006311	0.417353497446076	-0.646087780877289	0.518363820499912
KLF10	ASPHD2	0.270758695052716	0.240149591197199	1.12745848828193	0.259806500476933
KLF10	ASPM	-0.168331851081141	0.281417155809554	-0.598157744139301	0.549863802390814
KLF10	ASPN	0.298150852644892	0.446497327718825	0.667755066235578	0.504436831712207
KLF10	ASPRV1	-0.0122390485506737	0.288454154827368	-0.0424297877005738	0.966164157039131
KLF10	ASPSCR1	-0.00251315866363612	0.160780592890422	-0.0156309826855094	0.98753176038688
KLF10	ASRGL1	-0.396751696544974	0.373472301993407	-1.06233231869489	0.288329348071343
KLF10	ASS1	0.138925931670378	0.371838449171161	0.373619059513743	0.708763245880069
KLF10	ASTE1	0.0659512865826664	0.120573245504916	0.546981101043494	0.584508052089464
KLF10	ASTN2	-0.0449063782505993	0.30581467880602	-0.14684180113893	0.883285105031878
KLF10	ASXL1	-0.0539456484829721	0.111046706297983	-0.485792422678563	0.627215799770908
KLF10	ASXL2	-0.319412074172884	0.289867751169044	-1.10192345607501	0.270747706879411
KLF10	ASXL3	-0.723582439343321	0.541504439065118	-1.33624470483114	0.181759083125493
KLF10	ATAD1	0.0659831113378412	0.155177954896644	0.425209311347022	0.670771306448669
KLF10	ATAD2	-0.197313383579962	0.200296825431672	-0.985104896968387	0.324799701713971
KLF10	ATAD2B	-0.122084757163171	0.153479828981651	-0.79544496480881	0.426534660744889
KLF10	ATAD3A	0.0278797701433111	0.156351999334008	0.178314126215635	0.858510714666263
KLF10	ATAD3B	0.199089671408171	0.20986760358932	0.948644135651163	0.343020123939017
KLF10	ATAD3C	-0.865380969028087	0.354080746021615	-2.44402153675777	0.0146884112368752
KLF10	ATAD5	-0.304592044959828	0.24131708618016	-1.26220670811693	0.207154961049509
KLF10	ATE1	-0.13260589347981	0.229491680690504	-0.577824403398065	0.563506685022261
KLF10	ATF1	-0.238572218016482	0.127803403378787	-1.86671255779782	0.0622205533334134
KLF10	ATF2	-0.220773384732717	0.204722596827192	-1.07840261971215	0.281102027473566
KLF10	ATF3	0.396675699025085	0.330860403793208	1.19892164331944	0.230829174053078
KLF10	ATF4	0.14999131867061	0.119928207352279	1.25067590004095	0.211331634179098
KLF10	ATF5	0.0199100598290779	0.205691555267045	0.0967957085220592	0.922907121491749
KLF10	ATF6	-0.106579713870681	0.131670374652159	-0.809443385820378	0.418443715305571
KLF10	ATF6B	-0.233349843993758	0.109955989948387	-2.12221129656776	0.0340538301793353
KLF10	ATF7	-0.183537536782421	0.124793681880113	-1.47072779661027	0.14166463092233
KLF10	ATF7IP	-0.321733817790088	0.170405990374925	-1.88804288559465	0.0592959724956148
KLF10	ATF7IP2	0.293443825343343	0.327676066814169	0.895530235687799	0.370709153405963
KLF10	ATG10	-0.0780813895722558	0.124402115625746	-0.627653229042804	0.530367731637062
KLF10	ATG12	0.0521829608785809	0.109061343510288	0.478473482895049	0.632412948168504
KLF10	ATG16L1	0.0886248358885674	0.110709093106052	0.800519933838415	0.423590877601906
KLF10	ATG16L2	-0.227356961990751	0.246792774701541	-0.921246427354713	0.357133598736633
KLF10	ATG2A	0.10888744647073	0.132557595065366	0.821434987689966	0.411585187304567
KLF10	ATG2B	-0.0200408165239859	0.142171672426481	-0.140962093094525	0.887926952130118
KLF10	ATG3	-0.0608976571355917	0.096593222309001	-0.630454763593874	0.528534405799095
KLF10	ATG4A	-0.0212536533189501	0.130897400747028	-0.162368795695377	0.871046712382175
KLF10	ATG4B	0.16721330942211	0.121171790784649	1.37996895431948	0.167890238722259
KLF10	ATG4C	-0.0280103302717237	0.143367394623196	-0.195374480685385	0.845137628592919
KLF10	ATG4D	0.00385195311849868	0.143031150211894	0.0269308686449923	0.978519995069499
KLF10	ATG5	0.0172809408318605	0.107764085424585	0.160358998675435	0.872629159551313
KLF10	ATG7	0.0418088322533562	0.0886184257209135	0.471784867686829	0.637178467060027
KLF10	ATG9A	-0.0368496037318651	0.0976704965261816	-0.377284902222108	0.706038204694478
KLF10	ATG9B	-0.195732964854165	0.363885779687403	-0.53789671314529	0.590762454748436
KLF10	ATIC	-0.0459590536525014	0.115236930455942	-0.398822265316003	0.690105339182476
KLF10	ATL1	-0.123583207160764	0.227921904369567	-0.542217333180836	0.587783956681949
KLF10	ATL2	-0.0902308200892548	0.143325020586658	-0.629553861007117	0.529123604282379
KLF10	ATL3	0.0968078933176321	0.163650579660437	0.59155240096614	0.554277809712369
KLF10	ATM	-0.195315234703426	0.185937689922228	-1.05043380277081	0.293760640214827
KLF10	ATMIN	0.0643529160554711	0.0969740022131916	0.663609983983078	0.507085777010719
KLF10	ATN1	-0.0281206598222493	0.125830696608826	-0.223480125121369	0.82320536200998
KLF10	ATOH8	0.439121008609211	0.427204823383546	1.02789337707212	0.304236936835739
KLF10	ATOX1	-0.0429429010976686	0.15413870973146	-0.278599069451688	0.780607435402708
KLF10	ATP10A	0.0262977997842641	0.366118893432388	0.0718285787923169	0.942752020891574
KLF10	ATP10B	-0.631944031852772	0.574872638612872	-1.09927658651073	0.271899661550808
KLF10	ATP10D	-0.461360240534659	0.220889310559263	-2.08864901323905	0.0369799490363646
KLF10	ATP11A	-0.521688703405904	0.257556545952286	-2.0255307488964	0.0430656875495062
KLF10	ATP11B	-0.223586904498274	0.209540504813611	-1.06703429342769	0.286201856212003
KLF10	ATP11C	-0.185065243832244	0.196627151818063	-0.94119882285374	0.346819667509496
KLF10	ATP12A	-0.541902229915331	0.65458087764145	-0.827861381878254	0.407937303584185
KLF10	ATP13A1	0.0284790640874831	0.106373789790222	0.267726327544088	0.78896261377352
KLF10	ATP13A2	-0.0731458520258652	0.144210556993395	-0.50721565432422	0.612110121672328
KLF10	ATP13A3	-0.212692071816815	0.166895547984707	-1.27440230961886	0.202803110337686
KLF10	ATP13A4	0.310930270447605	0.59381602247289	0.523613810810907	0.600657770453819
KLF10	ATP1A1	0.0852011613642061	0.154728725976485	0.550648632479236	0.581991806538107
KLF10	ATP1A2	1.01266139632746	0.605632353274957	1.67207281918064	0.0948081803633791
KLF10	ATP1A3	-0.209098980987031	0.493109981236364	-0.424041266540096	0.671622658128183
KLF10	ATP1B1	-0.201873521905299	0.271314031123765	-0.744058540095225	0.457007691873433
KLF10	ATP1B2	0.135802356134321	0.366772741309159	0.370262947157928	0.711261324186092
KLF10	ATP1B3	0.0331787368726345	0.159770891187759	0.207664466449295	0.835531271894562
KLF10	ATP2A1	-0.306607080753137	0.350823695460434	-0.873963431548527	0.382338199516828
KLF10	ATP2A2	-0.14307613904915	0.134154856143267	-1.06649988798285	0.286443121090696
KLF10	ATP2A3	0.583774588981984	0.335331471736182	1.74088816048039	0.0819963770158941
KLF10	ATP2B1	0.0848733210019884	0.194347896958992	0.436708203844866	0.662412851947841
KLF10	ATP2B2	0.344563355952073	0.537346206005387	0.641231578638183	0.521512304353259
KLF10	ATP2B4	-0.0755536757674273	0.205131298058142	-0.368318615845801	0.712709985504822
KLF10	ATP2C1	-0.215360227434338	0.131948088407795	-1.63215875298436	0.102946173695502
KLF10	ATP2C2	-0.463378064492507	0.418789629739922	-1.10646976807968	0.268776915869913
KLF10	ATP6AP1	-0.078952060381964	0.117699778212651	-0.670791921453917	0.502500755279879
KLF10	ATP6AP1L	-0.0255923367557667	0.238890429572698	-0.107130021079302	0.914706315427735
KLF10	ATP6AP2	-0.0352514065223609	0.115234598573571	-0.305909917322745	0.759733932527612
KLF10	ATP6V0A1	0.0695192353779841	0.122850280819463	0.565885848320911	0.571592407972416
KLF10	ATP6V0A2	-0.0407916628874974	0.112644125987065	-0.362128628812667	0.717328847951151
KLF10	ATP6V0A4	-1.06219154171554	0.676288544187402	-1.57061885913182	0.116572769007452
KLF10	ATP6V0B	0.00557265578984991	0.127394693950568	0.0437432330738378	0.965117402056264
KLF10	ATP6V0C	0.0440571340565675	0.121894449185	0.361436754102739	0.717845760409537
KLF10	ATP6V0D1	0.0163098485532596	0.115076677281448	0.141730270099561	0.887320278066628
KLF10	ATP6V0D2	-0.257766093309906	0.525414736108006	-0.490595477430459	0.623815189194532
KLF10	ATP6V0E1	-0.00393711516788686	0.10545498869114	-0.0373345558778449	0.970225356478841
KLF10	ATP6V0E2	-0.0567879587165231	0.240389506640895	-0.236233101477909	0.813297911633312
KLF10	ATP6V1A	0.0232418140020018	0.133260065098563	0.174409445056262	0.861577345484282
KLF10	ATP6V1B1	0.814468949470769	0.463397651955025	1.75760266810721	0.0791067939212672
KLF10	ATP6V1B2	0.0986965066209527	0.125764761141095	0.784770755539588	0.432765176963019
KLF10	ATP6V1C1	-0.00771911923700053	0.116336336085116	-0.0663517478438805	0.947110428331788
KLF10	ATP6V1C2	0.555533948287701	0.270899033857721	2.05070479719568	0.0405437430017813
KLF10	ATP6V1D	0.0215123975034309	0.0995443135964256	0.216108753239757	0.828944991929225
KLF10	ATP6V1E1	0.092327987942177	0.0909343392977039	1.01532587859808	0.31018463161615
KLF10	ATP6V1E2	-0.142888637981679	0.191222673582412	-0.747236900858923	0.455088029806264
KLF10	ATP6V1F	0.0689923052330185	0.116823431459553	0.590569069672511	0.554936400630218
KLF10	ATP6V1G1	0.0648495038052532	0.111612711826289	0.581022562252434	0.561350055923632
KLF10	ATP6V1G2	0.159845674007664	0.30444848704468	0.52503356334369	0.599670802617301
KLF10	ATP6V1H	-0.0175556996172172	0.0968377488617404	-0.181289836077068	0.856175104778163
KLF10	ATP7A	-0.119574259418115	0.180712542379057	-0.661682127006433	0.50832027702243
KLF10	ATP7B	-0.0619567300846086	0.292575642691292	-0.211763117102614	0.832332979542193
KLF10	ATP8A1	0.617046989649384	0.328360755288575	1.87917398687642	0.0604978007350885
KLF10	ATP8A2	0.0474414678229746	0.483718950223132	0.0980765128202866	0.921890274053249
KLF10	ATP8B1	0.0105504947020216	0.237222825181608	0.0444750402662333	0.964534211697262
KLF10	ATP8B2	0.165416444373995	0.259437537810463	0.637596416347595	0.52387556811995
KLF10	ATP8B3	0.019157499032153	0.329782612031065	0.058091295093352	0.953686971732175
KLF10	ATP8B4	-0.309220896359071	0.28468897299335	-1.08617096443104	0.277652889763537
KLF10	ATP8B5P	0.325959576939371	0.179687665351909	1.81403423713585	0.0699580534217234
KLF10	ATP9A	-0.098272197469425	0.239380941303959	-0.410526405878912	0.681503673176388
KLF10	ATP9B	-0.201394424608496	0.121879279934254	-1.65240904538602	0.0987504447905078
KLF10	ATPAF1	0.0463439793779411	0.116966427448382	0.396216080023414	0.692026207927519
KLF10	ATPAF2	0.0067641486754714	0.0998869648629404	0.0677180319249143	0.94602299956773
KLF10	ATR	-0.0325795370343903	0.141242799174277	-0.230663348679397	0.817621326072816
KLF10	ATRIP	0.103479097720507	0.107537766029977	0.962258205100343	0.336141672578822
KLF10	ATRN	-0.0888916509204229	0.147399734588258	-0.603065203398978	0.546595672077726
KLF10	ATRNL1	-0.416285079001689	0.595039885023804	-0.699591892037683	0.484337307732224
KLF10	ATRX	-0.206118529883279	0.175919203093501	-1.17166589126559	0.241597269391337
KLF10	ATXN1	-0.204686014069554	0.179003054687608	-1.14347777152053	0.253101159448667
KLF10	ATXN10	-0.0795633536876192	0.0989595485820845	-0.803998753304977	0.421579851437276
KLF10	ATXN1L	-0.0135639629465802	0.145003576927733	-0.0935422645011044	0.92549063721896
KLF10	ATXN2	-0.00754936731717725	0.111052606324259	-0.0679801003061027	0.945814430165164
KLF10	ATXN2L	-0.150419223651658	0.107271687377422	-1.40222669493793	0.161143408754264
KLF10	ATXN3	0.00403118144669407	0.106520394418837	0.03784422193222	0.969819086107925
KLF10	ATXN7	-0.068997341982068	0.144884124509623	-0.476224308326376	0.634013752553786
KLF10	ATXN7L1	-0.0240577638315057	0.16208465534601	-0.148427152343006	0.882034199217549
KLF10	ATXN7L2	-0.115657782372045	0.18120821673252	-0.638259039559813	0.523444379138016
KLF10	ATXN7L3	-0.0374247994955406	0.0939305027287605	-0.398430737708397	0.690393784373549
KLF10	ATXN7L3B	-0.0695488744034989	0.140204481580582	-0.496053147655809	0.619960828813559
KLF10	AUH	-0.0347925575531136	0.139779769403154	-0.248909822227311	0.803479261606956
KLF10	AUP1	0.128555204240267	0.101022190769277	1.27254421292321	0.203461808269507
KLF10	AURKA	-0.298186894933577	0.199638320712594	-1.49363555989262	0.135571612107649
KLF10	AURKAIP1	0.217348611170819	0.156938480616497	1.38492873332923	0.166368719454979
KLF10	AURKB	-0.131459926493348	0.262027858512353	-0.501702098546711	0.615982364567688
KLF10	AURKC	0.144014505653075	0.274051251815519	0.525502090207638	0.599345258737145
KLF10	AUTS2	-0.143901510851005	0.299611354451496	-0.480293916478727	0.631118552892214
KLF10	AVEN	-0.00128823686763072	0.13411925549918	-0.00960515969788247	0.992338135536199
KLF10	AVIL	0.0534752000128247	0.325637428463628	0.164216995156617	0.869591957729614
KLF10	AVL9	-0.0661156503453484	0.158643607523566	-0.416755842718257	0.676942267411165
KLF10	AVPI1	0.0215112813652153	0.216447234078918	0.0993834892682073	0.920852780002251
KLF10	AVPR1A	0.260012094608251	0.461704962586907	0.563156378375095	0.573448749860738
KLF10	AVPR2	0.264596835691105	0.389161821501047	0.679914680917366	0.49670849874905
KLF10	AXIN1	0.0419863030667284	0.119629149551525	0.350970505300171	0.725680948394114
KLF10	AXIN2	-0.033637838079595	0.353655522348227	-0.0951146976477113	0.924241889450218
KLF10	AXL	-0.148814741584759	0.277080644385827	-0.537080971190246	0.59132558077816
KLF10	AZGP1	-0.0153945822241344	0.657674830975232	-0.0234075891292761	0.981329603141208
KLF10	AZI2	-0.0348915561489607	0.117325157583596	-0.297391939355377	0.766226178404003
KLF10	AZIN1	0.0667234295825682	0.132355227782585	0.504123869532167	0.614280195778441
KLF10	B2M	-0.18843706886401	0.22650066597057	-0.831949292760554	0.405626910785562
KLF10	B3GALNT1	0.0495819567383782	0.290447884064132	0.170708617479308	0.864485806102774
KLF10	B3GALNT2	-0.0793236512477077	0.133361679322709	-0.594800932700917	0.552104816240288
KLF10	B3GALT2	-0.882342186074521	0.449166794268027	-1.96439762986578	0.049747685259718
KLF10	B3GALT4	-0.0167241736409246	0.239180121251737	-0.0699229248375637	0.944268333289237
KLF10	B3GALT5	-1.37906573576472	0.601449045628442	-2.29290535214627	0.0220506235024109
KLF10	B3GALT6	0.00780796179038576	0.140356743811857	0.0556294024664183	0.955647634180003
KLF10	B3GAT1	-0.046790478171112	0.509108646802937	-0.0919066656301035	0.926789743094946
KLF10	B3GAT2	-0.203139495360648	0.313810325992661	-0.647332093735498	0.517558665730828
KLF10	B3GAT3	-0.0221225486005222	0.145715947906602	-0.151819680126583	0.879358352079364
KLF10	B3GNT2	0.249451136068273	0.160573823423218	1.55349814029654	0.120605802896401
KLF10	B3GNT3	0.547268260886214	0.514305587450553	1.06409161059101	0.287532078399921
KLF10	B3GNT4	0.0556185120198603	0.373712351131735	0.148827064054553	0.881718699212198
KLF10	B3GNT5	-0.351287879321794	0.27451905097666	-1.27964845453171	0.200951743688374
KLF10	B3GNT7	0.579604932640024	0.369375049776095	1.56915019839961	0.116914519152593
KLF10	B3GNT8	-0.265827985071932	0.31645469970993	-0.840019077977343	0.401089098829799
KLF10	B3GNT9	-0.255547898009976	0.211138233451703	-1.21033454638821	0.226423192241737
KLF10	B3GNTL1	-0.127095422592969	0.170930483291391	-0.743550361209158	0.457315042930268
KLF10	B4GALNT1	-0.458411988342295	0.468829475303632	-0.977779795191865	0.328408680445378
KLF10	B4GALNT3	-0.24524531305525	0.401578332844275	-0.610703548964511	0.541528148266055
KLF10	B4GALNT4	-0.185684565620465	0.591817407319259	-0.313753132848113	0.753770921520856
KLF10	B4GALT1	-0.167685688999625	0.186655134947808	-0.898371689835982	0.369193575923269
KLF10	B4GALT2	0.0235443463586619	0.119313489598453	0.197331805799158	0.843606119362697
KLF10	B4GALT3	-0.0301759576822907	0.0958216573547655	-0.314917926858316	0.752886599184846
KLF10	B4GALT4	-0.00487803863318645	0.16466541386788	-0.0296239417774784	0.976372605810563
KLF10	B4GALT5	-0.0441198959306775	0.165511309914247	-0.266567257268016	0.789854757496023
KLF10	B4GALT6	-0.308266559301098	0.319165786201876	-0.965850892006686	0.334341409144518
KLF10	B4GALT7	-0.135376133192215	0.121459341692029	-1.11457983639886	0.265285807393066
KLF10	B9D1	-0.00991938187410349	0.184621703848426	-0.0537281460810658	0.957161987945995
KLF10	B9D2	-0.145575143302545	0.168284318353263	-0.865054716488512	0.387206536768899
KLF10	BAALC	-0.0585456089578182	0.474757756991378	-0.123316803350054	0.901879857799489
KLF10	BAAT	-0.0177759228708742	0.536563632096745	-0.033129198118424	0.973577861131508
KLF10	BACE1	-0.0710235411206623	0.162739452257176	-0.43642485049307	0.662618319410374
KLF10	BACE2	-0.286370528706331	0.252844125729355	-1.13259712038105	0.257642288867395
KLF10	BACH1	-0.143188173439646	0.179509424838825	-0.797663819424576	0.425246126287728
KLF10	BACH2	0.184986105188489	0.338956218480993	0.545752209584738	0.585352310630866
KLF10	BAD	0.0510976055066403	0.141575203893281	0.360921998354724	0.718230427952994
KLF10	BAG1	0.279081685856288	0.147261355237914	1.89514543992486	0.0583478696549568
KLF10	BAG2	0.557621561294133	0.276762136865181	2.01480436453549	0.044179925452669
KLF10	BAG3	0.191208947196013	0.153262027651717	1.24759505094458	0.212457826767991
KLF10	BAG4	-0.0543723408572184	0.202302846545201	-0.268767057833118	0.788161793116284
KLF10	BAG5	0.0107764547852533	0.0925546313355453	0.116433447248951	0.90733131469395
KLF10	BAHCC1	-0.414734801702664	0.301379223766878	-1.37612273506773	0.169077335252591
KLF10	BAHD1	-0.0398169993534279	0.116595054561438	-0.341498183633912	0.732796966032556
KLF10	BAIAP2	0.278295705877934	0.215628320820794	1.29062687507186	0.197117475583953
KLF10	BAIAP2L1	-0.0605659635773156	0.241125963079207	-0.251179768465748	0.801724318913395
KLF10	BAIAP2L2	-0.547801584090248	0.469602917283904	-1.16652082840249	0.243669058326009
KLF10	BAIAP3	-0.103427484756927	0.381039379313008	-0.27143515965043	0.78610976930441
KLF10	BAK1	-0.18051643779748	0.141944987685299	-1.27173520348388	0.203749090168557
KLF10	BAMBI	-0.148180994360322	0.414412662519195	-0.357568693629044	0.720738037959771
KLF10	BANF1	0.111722282792955	0.118427237379293	0.943383340397751	0.345702078374113
KLF10	BANK1	0.489611306701272	0.474346227235625	1.03218130257851	0.302225101108412
KLF10	BANP	-0.0515917439295479	0.110684224019636	-0.466116507447306	0.641228878628415
KLF10	BAP1	0.0520398502441808	0.105184535440567	0.494748111271408	0.620881536839107
KLF10	BARD1	-0.450952019262792	0.349943011946422	-1.28864416167234	0.197805950274661
KLF10	BARX1	-0.377147018831531	0.684328083718723	-0.551120183146756	0.581668649828001
KLF10	BARX2	-0.523476236331609	0.56885076125578	-0.920234746941354	0.357661666164246
KLF10	BASP1	0.545011251221719	0.351927139736282	1.54864797193568	0.121767989462496
KLF10	BATF	-0.0943314348325367	0.356550903166971	-0.264566528915401	0.791395379362035
KLF10	BATF2	0.467757914421221	0.342367347373781	1.36624569489258	0.172154657486845
KLF10	BATF3	0.057684578054358	0.289590699849102	0.199193475772585	0.842150004695432
KLF10	BAX	-0.023266857987741	0.134283282180625	-0.173266974190015	0.862475008598811
KLF10	BAZ1A	-0.256583450522555	0.14691475892762	-1.74647838239972	0.0810205519708294
KLF10	BAZ1B	-0.0213849497327703	0.117813367122024	-0.181515478720008	0.85599805092236
KLF10	BAZ2A	0.00994700782135241	0.123984255542459	0.0802279916738786	0.936071230444399
KLF10	BAZ2B	-0.153836855982968	0.174609626759867	-0.881033072675501	0.378501730843624
KLF10	BBC3	0.121190874312037	0.200765689739834	0.603643353947005	0.546211287132517
KLF10	BBOX1	0.111395402838488	0.57717449189633	0.193001257682913	0.846995343054967
KLF10	BBS1	-0.0838348318096116	0.152312031406519	-0.550415033109611	0.582151924798831
KLF10	BBS10	-0.273839831425834	0.185507689675611	-1.47616431375263	0.140199892354299
KLF10	BBS12	-0.0700756479098758	0.17493891210278	-0.400572102956173	0.688816754790675
KLF10	BBS2	-0.0248648643037794	0.131475316159002	-0.189121920602256	0.85003384513405
KLF10	BBS4	-0.168841773710381	0.146961866428377	-1.14888152834305	0.250866728878171
KLF10	BBS5	0.163051038437879	0.192747373013745	0.845931313555446	0.397783981269885
KLF10	BBS7	-0.0626927843711378	0.126094635202677	-0.49718835595479	0.619160420021043
KLF10	BBS9	-0.19013205040904	0.147218319408475	-1.2914972210863	0.196815813285455
KLF10	BBX	-0.0449725886524468	0.176183098926732	-0.255260515488772	0.798571931928567
KLF10	BCAM	-0.0400718283422531	0.292492507025517	-0.137001213295209	0.891056125241277
KLF10	BCAN	0.191455404207317	0.539089729371408	0.355145709102191	0.722551827376766
KLF10	BCAP29	0.00698216541156928	0.138909543118848	0.0502641161636784	0.959921487570068
KLF10	BCAP31	-0.0269310684697627	0.120972093882887	-0.222622156940052	0.823872928022715
KLF10	BCAR1	0.0829773467026717	0.151920259133482	0.546190134060825	0.585051387865714
KLF10	BCAR3	0.00392515163523174	0.228525695967002	0.0171759749756916	0.986299494720053
KLF10	BCAS1	0.200923657571292	0.57530628828885	0.3492464130175	0.726974417848504
KLF10	BCAS2	0.022267519122122	0.109381839598383	0.203576015944526	0.838724320507455
KLF10	BCAS3	-0.183999765803765	0.164222899633385	-1.12042696977419	0.262788303561709
KLF10	BCAS4	0.0510911570138213	0.205905177777135	0.248129539846349	0.804082743862705
KLF10	BCAT1	0.487559188401712	0.394637094065539	1.23546213909821	0.216935172030099
KLF10	BCAT2	-0.0577950544391173	0.173241131918518	-0.333610464207199	0.738740193912619
KLF10	BCCIP	0.109219624492691	0.106278981831696	1.02766908950682	0.304342414024029
KLF10	BCDIN3D	-0.120119219253327	0.125411449662937	-0.957801058644698	0.338383774498341
KLF10	BCHE	0.598890584004925	0.59052742441542	1.0141621866212	0.310739223519106
KLF10	BCKDHA	-0.0690036817471704	0.129259223352175	-0.5338395199789	0.593565669010361
KLF10	BCKDHB	-0.215904282138665	0.180413685314807	-1.19671787515415	0.231686926084264
KLF10	BCKDK	-0.0774005127559063	0.101229333194803	-0.76460557738693	0.444678409828131
KLF10	BCL10	0.0447656107021175	0.134326266541567	0.33326029119007	0.739004407565645
KLF10	BCL11A	-0.167338725442585	0.45766890116462	-0.36563272054702	0.71471287071727
KLF10	BCL11B	-0.228703542786335	0.384637749512726	-0.594594636319669	0.552242686450034
KLF10	BCL2	0.0753220058060962	0.276542253833806	0.272370694755973	0.785390605304354
KLF10	BCL2A1	0.199938170806869	0.358115269398846	0.558306746156055	0.576754079784424
KLF10	BCL2L1	0.0395306205791927	0.126717201748338	0.311959386995468	0.755133382222936
KLF10	BCL2L10	-0.820553556960441	0.48665735843369	-1.68610120188339	0.0920736760716648
KLF10	BCL2L11	0.0231922497351363	0.174714450155109	0.132743741084647	0.89442150665945
KLF10	BCL2L12	0.0512904317967176	0.150848850853994	0.340012081672146	0.733915498627664
KLF10	BCL2L13	-0.116637897906175	0.0996615892981146	-1.1703395332908	0.242130169150731
KLF10	BCL2L14	0.497663022472201	0.43354134038803	1.14790211707788	0.251270684909093
KLF10	BCL2L15	0.132232525293078	0.43981645723381	0.300653882132433	0.763738015072355
KLF10	BCL2L2	0.00131983639326648	0.138764140557408	0.0095113650253212	0.992412951603077
KLF10	BCL3	-0.0378858798451325	0.200392343683245	-0.189058519645928	0.850083522776272
KLF10	BCL6	-0.0218712544128576	0.185481878492955	-0.11791585566505	0.906156903560057
KLF10	BCL6B	0.146570765267197	0.230030800225476	0.637178869627583	0.524147372054832
KLF10	BCL7A	-0.175314630229128	0.175942317909367	-0.99643242349142	0.319269874660133
KLF10	BCL7B	0.0923307896059117	0.0824544436498196	1.11977942629795	0.263064087538649
KLF10	BCL7C	0.0776418229641618	0.171378215427948	0.453043712529523	0.650610954840714
KLF10	BCL9	-0.219029278174311	0.168766260981696	-1.29782621775371	0.194632356613441
KLF10	BCL9L	0.0265876788026253	0.156438518600431	0.169956089078895	0.865077440490707
KLF10	BCLAF1	-0.0154977373216337	0.122386254147013	-0.126629721855998	0.899257738575379
KLF10	BCO2	-0.393950163819836	0.36844954318493	-1.06921061813369	0.285220743978356
KLF10	BCOR	-0.0710675833306642	0.176344584555302	-0.403004058842403	0.687027358344206
KLF10	BCORL1	-0.163254444251841	0.192624503980229	-0.847526876791321	0.396894838226498
KLF10	BCR	-0.204089042778353	0.136637534598294	-1.49365284859949	0.135567091440495
KLF10	BCS1L	-0.0571132516767939	0.114328572345438	-0.499553615558403	0.617494183600243
KLF10	BDH1	-0.149702982716591	0.233345036557902	-0.641552033524586	0.521304236471378
KLF10	BDH2	0.0482156656498351	0.177794340012905	0.271187854722121	0.786299907977703
KLF10	BDKRB1	0.379920581996223	0.391472927157798	0.970490053436267	0.33202599272553
KLF10	BDKRB2	-0.541180747368584	0.304559108814684	-1.7769317406884	0.0758691994619917
KLF10	BDNF	-0.0542479218034189	0.458890687684744	-0.118215346833726	0.905919661988616
KLF10	BDP1	-0.0113272932454956	0.173867806654592	-0.0651488821504404	0.948067873758403
KLF10	BECN1	0.0124387443961774	0.0932883320609999	0.133336550470683	0.893952796295821
KLF10	BEGAIN	0.0604878504961336	0.410893621503588	0.147210487899008	0.88299417023426
KLF10	BEND3	-0.315565953255092	0.164241830938751	-1.9213494604354	0.0549583964918414
KLF10	BEND5	0.532076298411128	0.39823228092411	1.33609534911743	0.18180787357018
KLF10	BEND6	-0.171419015910411	0.378419142158449	-0.45298716902285	0.650651657011565
KLF10	BEND7	0.0718468669797057	0.406950760335526	0.176549287978892	0.859896508943124
KLF10	BEST1	-0.010015479007884	0.253551175390849	-0.0395008186905274	0.9684986169858
KLF10	BEST4	-0.476281998191085	0.392654074224341	-1.21298116957514	0.225410095672737
KLF10	BET1	0.0213214640187795	0.138408670913199	0.154047169719236	0.877602173832397
KLF10	BET1L	0.0413569642155414	0.0859397026983271	0.481232339850141	0.630451741336656
KLF10	BEX1	0.182648395021608	0.668962845135308	0.273032196555945	0.784882206673292
KLF10	BEX2	0.257946862210495	0.507350637437424	0.50841931235833	0.611266212825172
KLF10	BEX4	0.0950934454306805	0.317302471331495	0.299693365234883	0.764470431140404
KLF10	BEX5	-0.193466875781705	0.502798102363764	-0.384780441437974	0.700478087016609
KLF10	BFAR	-0.0505153095697351	0.102966623387272	-0.490598874741576	0.623812786692045
KLF10	BFSP1	-0.350206963344797	0.269491576486723	-1.29950986932629	0.194054517627486
KLF10	BGLAP	0.121021789581852	0.210087424638478	0.57605442015441	0.564701962723672
KLF10	BGN	0.0861000874096955	0.315726730643361	0.272704459436323	0.785134078268328
KLF10	BHLHA15	0.188604644759952	0.452146139150636	0.417132047426633	0.676667175029785
KLF10	BHLHB9	-0.160703367144374	0.215385142460031	-0.746120950168121	0.455761521681573
KLF10	BHLHE22	-0.517385272919595	0.423838578958173	-1.22071302284791	0.22246901102254
KLF10	BHLHE40	0.140755231583577	0.223867393242186	0.62874378240204	0.529653688646894
KLF10	BHLHE41	-0.280975333417006	0.348186001438075	-0.806969068993364	0.419867226239152
KLF10	BHMT	-0.461433586500566	0.569243239565283	-0.810608812592928	0.417774214944831
KLF10	BHMT2	0.526851728760711	0.463414269663876	1.13689146677086	0.255843292283392
KLF10	BICC1	-0.617474789546538	0.487174357684378	-1.26746159728418	0.205271568697756
KLF10	BICD1	-0.284281545770846	0.241661424199348	-1.17636294957998	0.23971675004188
KLF10	BICD2	-0.0121769266451085	0.145369976324112	-0.0837650727682535	0.933259200184804
KLF10	BID	0.0135276832496202	0.159544169514417	0.0847895807837577	0.93244485579008
KLF10	BIK	0.0498995228875285	0.380061087981839	0.131293427465831	0.895568366200122
KLF10	BIN1	0.16235745249416	0.248872463791271	0.652372102645832	0.514304080209614
KLF10	BIN2	0.0994513979203065	0.327714834605206	0.303469319721563	0.761592401381877
KLF10	BIN3	0.0313354891588651	0.120575522359231	0.259882673910441	0.795005273493245
KLF10	BIRC2	-0.0334882885855863	0.142395126239232	-0.235178615097571	0.814116003792979
KLF10	BIRC3	0.0195014056585548	0.371504886772662	0.0524929990234247	0.958145867878379
KLF10	BIRC5	0.129132517365591	0.266835156913256	0.483941167496043	0.628528632673114
KLF10	BIRC6	-0.0779788433927854	0.151425774386339	-0.514964138098675	0.606686569478957
KLF10	BIRC7	-0.653489171837407	0.549010007733309	-1.1903046622692	0.234195969315406
KLF10	BIVM	-0.0872293980406835	0.181862037002485	-0.479645996923985	0.631579117953545
KLF10	BLCAP	0.0689047591488886	0.122022049754439	0.564691047950387	0.572404652314007
KLF10	BLK	0.629562784552957	0.592097571645951	1.06327540375289	0.287901778705903
KLF10	BLM	-0.12345204169552	0.221743825817064	-0.556732712807825	0.577828812887503
KLF10	BLMH	0.0345976094365838	0.163724827998676	0.211315594949738	0.83268205951909
KLF10	BLNK	-0.1928948749836	0.322201841641216	-0.598677133566469	0.549517458411275
KLF10	BLOC1S1	-0.0584557721560971	0.173149621754762	-0.337602655805336	0.735730183471461
KLF10	BLOC1S2	-0.0212925115821583	0.121699548765049	-0.174959659244631	0.861145094552664
KLF10	BLOC1S3	-0.0360606521669343	0.105786979826825	-0.340879872229702	0.733262276708041
KLF10	BLVRA	0.234934527176757	0.176598636072156	1.33033036042683	0.183698582651897
KLF10	BLVRB	-0.0228989038719202	0.188988520953055	-0.121165580620679	0.903583090447751
KLF10	BLZF1	-0.0421237314137357	0.143306286315133	-0.293941965121508	0.768860398914367
KLF10	BMF	-0.352243614301903	0.245961453600515	-1.43210901198368	0.152410520932942
KLF10	BMI1	-0.0674057905412867	0.182001810649926	-0.370357801939342	0.711190677467169
KLF10	BMP1	-0.274304090124185	0.194088044009467	-1.4132972050087	0.157865012265737
KLF10	BMP2	-0.402159404941746	0.390506768029435	-1.02983978221712	0.303322609063325
KLF10	BMP2K	-0.123856299260505	0.192873658644969	-0.642162854848377	0.520907755352581
KLF10	BMP3	-0.570135370176141	0.648615801845045	-0.879003207375368	0.379600837401112
KLF10	BMP4	-0.20249051968065	0.371930970547847	-0.544430380138511	0.586261051015075
KLF10	BMP5	-0.0769828775729455	0.61397141809508	-0.125385116153768	0.900242695464204
KLF10	BMP6	-0.105170965539387	0.312107949736093	-0.33696983889169	0.736207041737919
KLF10	BMP7	0.723762328469394	0.638985563801572	1.13267399057258	0.25761000919644
KLF10	BMP8A	-0.201552901906746	0.254227223583177	-0.792806132506115	0.428070048992479
KLF10	BMP8B	-0.341063059657946	0.373534328300345	-0.913070188782516	0.361415427411908
KLF10	BMPER	-0.0436062786320954	0.504139047951484	-0.0864965306878825	0.931088220678968
KLF10	BMPR1A	-0.0748881842512386	0.154516136210219	-0.484662547796	0.628016919658707
KLF10	BMPR1B	-0.126081996620718	0.585349052550021	-0.215396259840949	0.82950025650303
KLF10	BMPR2	0.0133451388749454	0.156405567825292	0.0853239373795964	0.93202014308601
KLF10	BMS1	-0.0334639340887447	0.0984567437611649	-0.339884631670545	0.734011451784971
KLF10	BMS1P4	-0.0933906226991974	0.264649595299958	-0.352884056343812	0.724246257943317
KLF10	BMX	0.498301500584724	0.470646383567324	1.05875986299477	0.289952889899985
KLF10	BNC1	-1.21718982670972	0.628571953349006	-1.93643674399498	0.0530825593573528
KLF10	BNC2	-0.020973007946785	0.339859553145343	-0.0617108089288158	0.950804887503937
KLF10	BNIP1	-0.0313189186876224	0.113887074640342	-0.274999764341373	0.783370572187273
KLF10	BNIP2	0.0238316717696563	0.125658431083578	0.189654379448725	0.849616662040067
KLF10	BNIP3	0.23216207872982	0.261454057880016	0.887965100302102	0.374763075668325
KLF10	BNIP3L	-0.038026562751704	0.143649258000316	-0.264718128593607	0.791278614325397
KLF10	BNIPL	0.0147960702266072	0.427601628601096	0.0346024646234692	0.97240331912611
KLF10	BOC	0.35610415955352	0.319599720519759	1.11421924579407	0.265440361786592
KLF10	BOD1	-0.181281698373063	0.113221924071452	-1.60111833339504	0.109651794809312
KLF10	BOK	0.302692968089038	0.237729912207383	1.27326412262746	0.203206414398105
KLF10	BOLA1	-0.0126380384911319	0.172911667523127	-0.0730895645861582	0.941748779252941
KLF10	BOLA2	-0.0147498510444395	0.146270320831199	-0.100839671100888	0.919697003808687
KLF10	BOLA3	0.0823115962867895	0.145120864361743	0.567193398749413	0.570704143923404
KLF10	BOP1	0.0632000272364872	0.220929339324647	0.286064437750467	0.774885249601542
KLF10	BPGM	-0.0840622545963325	0.156495545872574	-0.537154294888239	0.591274953584896
KLF10	BPHL	-0.0903925306312074	0.140878942850246	-0.64163265852509	0.521251894270699
KLF10	BPNT1	-0.0964204531299736	0.128207726000015	-0.752064295485302	0.452181103569458
KLF10	BPTF	-0.189436936543777	0.156784549384558	-1.20826278665463	0.227218504695511
KLF10	BRAF	0.138976676652284	0.165946500572672	0.837478802943619	0.402514246445601
KLF10	BRAP	0.16374480102008	0.0727688873591973	2.2502034449395	0.0246425965590225
KLF10	BRCA1	-0.32784289692469	0.194940499140316	-1.68175878470852	0.092913263958757
KLF10	BRCA2	-0.2491008937514	0.295170915134909	-0.843920864078179	0.398906033989231
KLF10	BRCC3	-0.30958799302407	0.14038232034228	-2.20532038699198	0.0276479383327688
KLF10	BRD1	-0.0368919730710208	0.118895851639251	-0.310288143466578	0.756403481788629
KLF10	BRD2	-0.0563528539688096	0.102758556639342	-0.548400598566158	0.583533552256775
KLF10	BRD3	-0.0476877254880034	0.144648832515087	-0.32967929750162	0.741708116676684
KLF10	BRD4	-0.128307642736355	0.12257397901048	-1.04677716895676	0.295443493546669
KLF10	BRD7	-0.066948821517181	0.0996080311605457	-0.67212272682385	0.501653572919069
KLF10	BRD8	-0.205638445723102	0.120796584493688	-1.70235314669719	0.0889854577740919
KLF10	BRD9	-0.124620910472419	0.108149392303451	-1.15230338162929	0.249458957307558
KLF10	BRF1	0.126788646388719	0.129209814391411	0.981261732987575	0.326689941306112
KLF10	BRF2	0.10104242135237	0.0986068662104112	1.02469965059798	0.305741163496842
KLF10	BRI3	0.238701134685371	0.132199938719148	1.80560699950459	0.071266333682261
KLF10	BRI3BP	0.117447443689575	0.16550887915533	0.709614156587639	0.478101134532194
KLF10	BRIP1	-0.344389202666432	0.301352886754514	-1.14281036553327	0.253378089193283
KLF10	BRIX1	0.0229799985580039	0.136134438936181	0.168803711519146	0.865983581150932
KLF10	BRMS1	0.126539789041635	0.12182229951691	1.03872435131689	0.299172312724903
KLF10	BRMS1L	-0.298867045430074	0.137967345084232	-2.16621581902304	0.030519365198688
KLF10	BRPF1	0.017447311851814	0.106225136944467	0.164248428890567	0.869567219418568
KLF10	BRPF3	-0.290936747066514	0.158424670030858	-1.83643587207626	0.0665760594490647
KLF10	BRSK1	-0.0788249288105741	0.380167074624368	-0.207342860736845	0.835782345879045
KLF10	BRSK2	0.153619493779316	0.580116172922611	0.264808155589569	0.791209275992033
KLF10	BRWD1	-0.0861191706418078	0.136763574890217	-0.629693766859616	0.529032082638397
KLF10	BRWD3	-0.3236910443984	0.243696723373129	-1.3282535764865	0.184383254348643
KLF10	BSCL2	-0.158686913294061	0.145062342187696	-1.09392217787809	0.274240238013478
KLF10	BSDC1	-0.0257419717840361	0.0852776208659138	-0.301860810874538	0.762818004497754
KLF10	BSG	0.212267723566386	0.14654421783768	1.44848924576133	0.147779101728921
KLF10	BSN	0.521870801725254	0.340172985153529	1.53413358644491	0.125298321686871
KLF10	BSPRY	0.302861935124539	0.345519291395083	0.876541318146639	0.380936505381986
KLF10	BST1	0.22175552064887	0.298624391041175	0.742590114209037	0.457896125976358
KLF10	BST2	0.259223572135118	0.378243757919375	0.685334699404009	0.493284153306428
KLF10	BTAF1	-0.0482986526949963	0.179921415510049	-0.268443045304403	0.7884110901322
KLF10	BTBD1	0.07355305400647	0.111407451663268	0.660216645371136	0.50925975064877
KLF10	BTBD10	-0.101665504196192	0.113061738870419	-0.899203437094766	0.368750668866018
KLF10	BTBD11	0.213068912852737	0.448978941840635	0.47456326566061	0.635197068460486
KLF10	BTBD16	0.045541634814909	0.527083802295345	0.0864030247497347	0.9311625313779
KLF10	BTBD19	0.199870770126905	0.327298593405084	0.61066797766385	0.541551692862354
KLF10	BTBD2	-0.02693640714041	0.130999225567717	-0.205622644131479	0.837125583683678
KLF10	BTBD3	-0.109209247995829	0.184079055657687	-0.593273621518974	0.553125936594653
KLF10	BTBD6	0.042034478991538	0.121164423841546	0.346920966227752	0.728720277267576
KLF10	BTBD7	0.0322609080109997	0.1318368358727	0.244703294018301	0.806734034165739
KLF10	BTBD9	-0.0691348513672594	0.136300400941375	-0.507224123258416	0.612104182129623
KLF10	BTC	-0.372363753149491	0.465862793667541	-0.799299188969413	0.424297892538195
KLF10	BTD	-0.0805657333853299	0.144674902778396	-0.55687428737198	0.57773210867737
KLF10	BTF3	0.053109182369687	0.10722001185868	0.495329010406069	0.62047163677757
KLF10	BTF3L4	0.00785426798488749	0.112596862511202	0.0697556557946372	0.944401437557528
KLF10	BTG1	-0.0010319843036574	0.152448272436476	-0.00676940635117672	0.99460012354088
KLF10	BTG2	-0.236725495997661	0.256670014450003	-0.92229509748118	0.356586743083869
KLF10	BTG3	0.0311869294566782	0.1885036578742	0.165444691144885	0.868625857681678
KLF10	BTK	0.208129053649895	0.32558626106014	0.639243968625109	0.522803793119951
KLF10	BTLA	0.531484077465142	0.441070208978096	1.20498747511541	0.228479905248025
KLF10	BTN2A1	-0.0620075354067132	0.133814307280257	-0.463384944906124	0.643184592821979
KLF10	BTN2A2	-0.165564610389905	0.197170010162122	-0.839704832665831	0.401265232399443
KLF10	BTN3A1	-0.0193710213694707	0.214334275830602	-0.09037761829928	0.928004395224132
KLF10	BTN3A2	-0.0305542652340848	0.22326674021034	-0.136850948803658	0.891174870927313
KLF10	BTN3A3	0.0593890551870828	0.230354987689667	0.257815364810296	0.79659997359706
KLF10	BTNL9	-0.444836956527604	0.441011958963364	-1.00867322866534	0.313363979089444
KLF10	BTRC	0.00304869041501052	0.106564552760915	0.0286088604139359	0.977181987043119
KLF10	BUB1	-0.254182081595581	0.253548764094025	-1.00249781340414	0.316334410321806
KLF10	BUB1B	-0.214940928128965	0.248398603294399	-0.865306508483944	0.38706842245255
KLF10	BUB3	-0.112957321526535	0.100744830769332	-1.12122200875165	0.262449975814907
KLF10	BUD13	-0.0090223147234886	0.0903846059468422	-0.0998213648106724	0.920505219064259
KLF10	BUD31	0.105869576121182	0.11697115178126	0.905091336701218	0.365624824515842
KLF10	BVES	0.0208678991025718	0.365100062012224	0.0571566572395518	0.95443128914917
KLF10	BYSL	0.10615391306479	0.117773510828549	0.901339463500636	0.367614748137911
KLF10	BZW1	-0.0356535966798233	0.135243195265326	-0.263625808380796	0.79212004540729
KLF10	BZW2	0.018061836574814	0.143187042592251	0.126141557558725	0.899644043926429
KLF10	C10orf105	0.655875471270167	0.400738500726788	1.63666697879205	0.102000020869077
KLF10	C10orf25	-0.0636618602972118	0.231862609431906	-0.274567169123094	0.783702854574601
KLF10	C10orf55	-0.102130614647253	0.346667968340769	-0.294606436054861	0.768352834664541
KLF10	C10orf88	-0.0391997902364542	0.107844148679286	-0.363485555002423	0.716315439710919
KLF10	C10orf95	0.239627535813866	0.287338464415701	0.833955649833185	0.404495833961987
KLF10	C10orf99	-0.81453284111491	0.7001794160721	-1.16332017539778	0.244964170797413
KLF10	C11orf1	0.0755797905678705	0.166814142261241	0.453077835867824	0.650586392066291
KLF10	C11orf21	0.239572605572134	0.402200447418781	0.595654746556471	0.551534382806851
KLF10	C11orf24	-0.0438729637256125	0.116356226107418	-0.377057293737849	0.706207290329728
KLF10	C11orf45	-0.429909979399028	0.29802879913865	-1.44251153123972	0.149456625456502
KLF10	C11orf49	0.016387615754981	0.139899939965184	0.117138118565735	0.906773026187484
KLF10	C11orf52	0.0994384275938665	0.315423476464813	0.315253730344829	0.752631714318467
KLF10	C11orf53	0.516927479475999	0.527215536904147	0.980486050375979	0.327072322902981
KLF10	C11orf54	0.154292051996793	0.17155881459282	0.899353684408415	0.368670697190037
KLF10	C11orf58	-0.049655160307648	0.0998329267840126	-0.497382596175672	0.619023511049757
KLF10	C11orf68	-0.0480384758262758	0.0951144148637838	-0.505059889135344	0.613622860413136
KLF10	C11orf71	-0.0446091639081392	0.163812173636304	-0.272318979218116	0.785430355259151
KLF10	C11orf74	-0.0868384497686306	0.161994590662348	-0.536057712875311	0.592032309399429
KLF10	C11orf80	-0.12136180098441	0.178409992360625	-0.68024105252523	0.496501940062861
KLF10	C11orf95	0.0356159596121148	0.174872932172173	0.203667652676223	0.838652723574373
KLF10	C12orf10	0.112471752886939	0.113016016571384	0.995184189808162	0.319876189737566
KLF10	C12orf29	-0.0704307807269031	0.139308507622693	-0.505574152855473	0.6132618424482
KLF10	C12orf4	-0.0903726286867878	0.120364061984063	-0.750827341625891	0.452924960595769
KLF10	C12orf43	-0.0282178183950092	0.0808796568120259	-0.348886475378979	0.727244553131827
KLF10	C12orf45	0.182342352416881	0.152248487546897	1.19766281658932	0.231318858208017
KLF10	C12orf49	0.194621851485279	0.147340913721907	1.32089483205331	0.186824504273801
KLF10	C12orf56	0.0493787821264122	0.663780086052572	0.0743902734715386	0.940714030863957
KLF10	C12orf57	-0.0664912058264782	0.170727107614987	-0.389458983727558	0.69701569659201
KLF10	C12orf60	0.304948127049024	0.206581517600029	1.47616365002917	0.14020007046377
KLF10	C12orf65	-0.0401139387877696	0.11784999538056	-0.340381335257878	0.7336375225431
KLF10	C12orf66	-0.0764744015781873	0.154054713761665	-0.496410656388607	0.619708709069126
KLF10	C12orf73	-0.00895193335557161	0.128332536490335	-0.0697557579737061	0.944401356248104
KLF10	C12orf75	-0.188510697431934	0.322678872753979	-0.584205268299858	0.559207824428603
KLF10	C12orf76	-0.0336909408144723	0.146233568490111	-0.230391292247994	0.817832648224874
KLF10	C14orf119	-0.00148926184307033	0.0834990507286581	-0.0178356739396942	0.985773337245157
KLF10	C14orf132	-0.201751732761802	0.41110736410994	-0.490751930942909	0.623704552924786
KLF10	C14orf28	0.162201219478894	0.148709765337819	1.09072339069615	0.275645084795544
KLF10	C14orf93	-0.0838398182070389	0.116980209825714	-0.716700870445948	0.47371822189283
KLF10	C15orf39	0.0588486692612274	0.1461063169701	0.402779773534847	0.687192310790175
KLF10	C15orf40	0.116718324092236	0.107371707215347	1.08704915959046	0.277264795602748
KLF10	C15orf41	-0.253226616815165	0.166849476676776	-1.51769500185919	0.129392601843957
KLF10	C15orf48	-0.280093016634578	0.42510925559506	-0.658873014285489	0.51012190935864
KLF10	C15orf56	-0.100323110778529	0.387565217536988	-0.258854784276285	0.795798069788791
KLF10	C15orf61	0.0321289141093955	0.131213318337765	0.24486015990153	0.806612599696751
KLF10	C15orf62	0.245338470395064	0.25120350418833	0.976652261232516	0.328966505374891
KLF10	C16orf45	0.163776133570307	0.294319337168079	0.556457265588289	0.578016982281369
KLF10	C16orf46	-0.196946666516756	0.162362264374074	-1.21300763620173	0.225399980952454
KLF10	C16orf54	0.15568405169944	0.370897977340369	0.419748990856778	0.674754783213705
KLF10	C16orf58	-0.165376259761203	0.104554427654076	-1.5817241170155	0.114014005396323
KLF10	C16orf70	0.017620660676676	0.0905513619018915	0.194592994589824	0.845749266561482
KLF10	C16orf71	-0.109274567353435	0.273550865254399	-0.399467087233707	0.689630385934784
KLF10	C16orf72	0.00508823862845023	0.0990409762786214	0.051375085541726	0.959036418262779
KLF10	C16orf74	0.541640920959908	0.41012921801641	1.32065919024144	0.186903071207624
KLF10	C16orf86	0.134330529584456	0.23322053495957	0.575980711165689	0.564751765218001
KLF10	C16orf87	-0.050957104965196	0.154201187613738	-0.330458576576203	0.741119474974623
KLF10	C16orf89	0.59691009966671	0.649429922797994	0.919129345157044	0.358239215779377
KLF10	C16orf91	0.180569378150947	0.12354444870859	1.46157419486216	0.144157411012927
KLF10	C17orf100	-0.347092732389376	0.174448835156221	-1.98965348251567	0.0468884260555555
KLF10	C17orf107	0.0660254518703039	0.276102887110179	0.239133507662151	0.811048771585095
KLF10	C17orf49	-0.0580147254371331	0.117558799120324	-0.493495390147305	0.621765896052065
KLF10	C17orf51	0.032312346134193	0.247881947888325	0.130353768838182	0.896311533688802
KLF10	C17orf53	-0.10952485349787	0.202127347713341	-0.54186063754816	0.588029587725311
KLF10	C17orf58	-0.0101980806662217	0.144574393406672	-0.070538637070644	0.943778394000318
KLF10	C17orf67	-0.00793298147726733	0.208775546213218	-0.0379976564360922	0.969696780312129
KLF10	C17orf75	-0.0718573925618075	0.149703690131634	-0.47999747032704	0.631329259937722
KLF10	C17orf80	-0.0748804794685037	0.108827594713036	-0.688065188484165	0.491563849748202
KLF10	C17orf82	-0.578327228731606	0.375672586658347	-1.53944484977171	0.123997307681015
KLF10	C17orf97	-0.162418524902834	0.2477508899493	-0.655571913126412	0.512243347217028
KLF10	C18orf21	0.0026735237618161	0.116321947476186	0.0229838291038192	0.981667543138919
KLF10	C18orf25	-0.0285246268607922	0.114897946767157	-0.248260544799794	0.803981414460947
KLF10	C18orf32	0.184179588714604	0.139285297895434	1.3223189489308	0.186350199740388
KLF10	C18orf54	-0.154960923603377	0.218569774875923	-0.708976909965457	0.478496336736143
KLF10	C19orf12	-0.00878800949014674	0.109083914421871	-0.0805619191126569	0.935805718641359
KLF10	C19orf24	0.107024507161815	0.168710561230994	0.634367560518515	0.525979288928284
KLF10	C19orf25	0.164828040421816	0.151992382408776	1.08444935074785	0.278414784103048
KLF10	C19orf33	0.349948228147049	0.520647559512441	0.672140340914605	0.501642364979017
KLF10	C19orf38	0.544982086771754	0.289303042598312	1.88377585619949	0.059871699668208
KLF10	C19orf44	-0.0882635797339574	0.134375623534503	-0.656842196615328	0.511426460208074
KLF10	C19orf47	-0.00944602800150428	0.11308427361728	-0.0835308721482634	0.933445367647606
KLF10	C19orf48	0.00788834108506473	0.17224987073982	0.0457959187498023	0.963481628100927
KLF10	C19orf53	0.0961813652114971	0.132453083014613	0.726154220214607	0.467906218287384
KLF10	C19orf54	0.0121130184699354	0.131099256849407	0.0923957828674007	0.926401231672552
KLF10	C19orf57	-0.328475231157961	0.287017291697636	-1.1444440480053	0.252700592267473
KLF10	C19orf66	-0.0018963682351594	0.173202462486797	-0.010948852619829	0.991266335913106
KLF10	C19orf70	0.0507957313166152	0.15121441584549	0.335918576496819	0.736999443894496
KLF10	C19orf71	-0.253364616522673	0.298078912939743	-0.849991748909427	0.395523627121656
KLF10	C19orf73	-0.280350208687758	0.218125142393139	-1.28527232400595	0.198980825591041
KLF10	C1D	-0.0985645810479791	0.143366889668312	-0.687498914679772	0.491920356738564
KLF10	C1GALT1	0.0850981680343206	0.187968142104684	0.452726547602558	0.650839275727143
KLF10	C1GALT1C1	-0.0718262679516322	0.119991810486982	-0.598593084479084	0.549573497482415
KLF10	C1orf109	-0.0576717541686766	0.132144528983701	-0.436429374808169	0.66261503850279
KLF10	C1orf112	-0.262318148816414	0.160866981669685	-1.63065251858236	0.103263844194703
KLF10	C1orf115	-0.121104489900373	0.303833743849293	-0.398588018454075	0.690277907501497
KLF10	C1orf116	-0.0154644827893629	0.413354417238252	-0.0374121628908332	0.970163493057577
KLF10	C1orf122	0.133596522330235	0.142942421737348	0.934617734235075	0.350200424067041
KLF10	C1orf123	0.0695480749906845	0.103474000335658	0.672130919507106	0.50164835985443
KLF10	C1orf131	-0.153777401360781	0.124275135890836	-1.2373947552619	0.216217472540826
KLF10	C1orf159	-0.100670160296696	0.172621792743811	-0.583183378509463	0.559895209732005
KLF10	C1orf162	0.338328370388737	0.280686394113708	1.20536077802075	0.228335885757982
KLF10	C1orf174	-0.127664413480578	0.0932951155367033	-1.36839332634037	0.171481989604541
KLF10	C1orf198	0.0247737688840336	0.153163276314734	0.161747446777818	0.871535886906785
KLF10	C1orf21	-0.357683213308112	0.246052269297028	-1.45368792708157	0.146331945882123
KLF10	C1orf210	0.000722938966555786	0.300554528747315	0.00240535043530681	0.998081267207826
KLF10	C1orf216	-0.0672675203077541	0.133298974879267	-0.504636441268064	0.613920195250375
KLF10	C1orf220	0.341590422356684	0.349181812824686	0.978259490645886	0.328171547069768
KLF10	C1orf226	0.022701871679686	0.300317222554221	0.0755929729457567	0.939757340690268
KLF10	C1orf229	-0.0556531510556362	0.350382581635583	-0.158835381587314	0.873829145424641
KLF10	C1orf35	0.0202209179471055	0.137986427648829	0.146542803460113	0.88352105898443
KLF10	C1orf43	0.0362411572486006	0.0950629189130241	0.381233373254178	0.70310728629411
KLF10	C1orf50	0.0146467281371703	0.0968305560929279	0.151261427468349	0.879798578362724
KLF10	C1orf52	0.097377847635465	0.115892603596482	0.840242126016239	0.400964109278737
KLF10	C1orf53	-0.078702821957002	0.231313848999843	-0.340242585116706	0.733741970296349
KLF10	C1orf54	0.248063343788777	0.23777448115834	1.04327151753339	0.297062920841372
KLF10	C1orf56	-0.165102566590638	0.164649839661374	-1.00274963480192	0.316212921164748
KLF10	C1orf74	-0.102377162300015	0.170219526006796	-0.601441942071485	0.547675618418538
KLF10	C1QA	0.372780573810174	0.348610005508279	1.06933412099476	0.285165135838395
KLF10	C1QB	0.256791125369149	0.360661206385668	0.712000960520698	0.476622495972069
KLF10	C1QBP	0.11727011696004	0.133665506704312	0.877340159413444	0.380502787401553
KLF10	C1QC	0.142951287205926	0.341019291773826	0.419188270734945	0.675164365880279
KLF10	C1QL1	-0.421354726885231	0.53167569121428	-0.792503275677152	0.428246470210941
KLF10	C1QL3	-0.221803447919828	0.457729022175957	-0.484573704471297	0.628079931243565
KLF10	C1QL4	-0.345453314543561	0.579729534776066	-0.595887036662709	0.551379239886373
KLF10	C1QTNF1	-0.0794766469085352	0.306093734358115	-0.259648068508163	0.795186202583086
KLF10	C1QTNF2	-0.352003452897844	0.327966545817936	-1.0732907285405	0.283387526856558
KLF10	C1QTNF3	-0.174950931123768	0.415788154383324	-0.420769397298599	0.674009666439361
KLF10	C1QTNF6	-0.119421027775675	0.244589401582201	-0.488251032150875	0.625474082872852
KLF10	C1QTNF7	0.230207076197734	0.436550191552492	0.527332436572881	0.598074258591827
KLF10	C1R	-0.0845993400014528	0.28554679728478	-0.296271367096024	0.767081493895724
KLF10	C1RL	-0.165575504037362	0.192165590353717	-0.861629304874977	0.389088450734686
KLF10	C1S	-0.0753609044887637	0.325202528895627	-0.231735296600202	0.816788810707118
KLF10	C2	-0.265021167073823	0.362346767078129	-0.731402046748991	0.464696962345928
KLF10	C20orf194	-0.164508955884818	0.196312527345926	-0.837995201370588	0.402224290145727
KLF10	C20orf27	0.0230793978119684	0.155224648263634	0.148683846735283	0.881831684655825
KLF10	C20orf96	0.0796952355113863	0.2011344357885	0.396228697482656	0.69201690353323
KLF10	C21orf58	-0.222162476270311	0.234400196622042	-0.947791339222026	0.343453973103489
KLF10	C21orf91	0.043230853539242	0.219045214422672	0.197360410968957	0.843583741619799
KLF10	C22orf23	-0.203440866041054	0.190610357406282	-1.06731275681638	0.286076194484404
KLF10	C22orf39	0.145756463981453	0.118243827786392	1.23267714442367	0.217972428642844
KLF10	C22orf46	-0.0407485956629629	0.149288417399709	-0.272952157794409	0.784943715752917
KLF10	C2CD2	-0.00895726407044874	0.19995164325994	-0.0447971515733139	0.964277521386549
KLF10	C2CD2L	0.167465847592292	0.127668661622357	1.31172243418401	0.189900802308559
KLF10	C2CD3	-0.0819893895513775	0.131931466615306	-0.621454393366576	0.534435715298354
KLF10	C2CD4A	-0.682089693915037	0.522163115284406	-1.30627705011972	0.191744701098176
KLF10	C2CD4B	0.113390776970552	0.466958856269967	0.242828196634516	0.808185962318071
KLF10	C2CD4C	0.322521643579553	0.394980409675952	0.816550987539241	0.414370464498186
KLF10	C2CD4D	-0.199402172227079	0.321110433600662	-0.620976933048084	0.53474970132983
KLF10	C2orf15	0.0165518425920792	0.23485236893619	0.0704776480094882	0.943826923739305
KLF10	C2orf16	-0.28689156810576	0.261595458545205	-1.09669934524564	0.273024537722915
KLF10	C2orf27A	-0.034000879101281	0.291769814572567	-0.116533230660242	0.907252256701307
KLF10	C2orf40	1.01457669754408	0.614000282852118	1.65240428364499	0.0987514150746999
KLF10	C2orf42	-0.0337746661360902	0.0912868686660275	-0.369983839183427	0.711469214905017
KLF10	C2orf48	0.228846673549477	0.399593665887547	0.572698451165836	0.566971611562946
KLF10	C2orf49	0.0229834350032198	0.111235840203386	0.206618972457047	0.836347538640114
KLF10	C2orf68	0.0688943294000581	0.110987127562688	0.620741620339217	0.53490448124632
KLF10	C2orf69	0.0146649998907181	0.141183429725257	0.103871962306456	0.91729081249687
KLF10	C2orf70	-0.529019408118582	0.552222321949241	-0.957982658598883	0.338292235828482
KLF10	C2orf72	-0.0764201962398098	0.503677903460258	-0.151724337547477	0.879433534587682
KLF10	C2orf74	0.573337996982367	0.308533291155038	1.85826947502487	0.0634107273097601
KLF10	C2orf76	-0.282704773935383	0.145636863601926	-1.94116219577558	0.0525061658776915
KLF10	C2orf81	-0.350945425005562	0.254583466937425	-1.3785083109573	0.168340311170349
KLF10	C2orf88	0.269154045962734	0.368975405454497	0.72946337881571	0.465881104935752
KLF10	C3	0.53451817384877	0.463138523394844	1.15412160044625	0.248713184403444
KLF10	C3AR1	0.113019675192507	0.310799129474998	0.363642187104642	0.716198492586706
KLF10	C3orf14	0.0444531552206265	0.407737006533245	0.109024087851594	0.913204235800196
KLF10	C3orf18	-0.20754899930003	0.238775639598351	-0.869221833722871	0.38492464083634
KLF10	C3orf33	0.0482557003891741	0.175314108427417	0.275252806645352	0.783176225219017
KLF10	C3orf38	0.0713631079444993	0.119526530073535	0.597048269539788	0.550603992944564
KLF10	C3orf52	-0.827062892379356	0.282634154589934	-2.92626662046319	0.00350452089022052
KLF10	C3orf62	0.199188739661727	0.152121988620884	1.30940136575614	0.190685149228994
KLF10	C3orf67	-0.240107611809961	0.425827720305559	-0.563860923938133	0.572969306862956
KLF10	C3orf70	-0.186891021225841	0.353236266569457	-0.52908220053643	0.596860362339973
KLF10	C4A	0.0321045481214463	0.389305063368488	0.0824662999336805	0.934291648214879
KLF10	C4BPA	-0.254568708061839	0.731626804207836	-0.347948853975453	0.72794840277477
KLF10	C4BPB	-0.0776557957296222	0.579123923299497	-0.134091845640198	0.89335566874808
KLF10	C4orf19	-0.0194773491780255	0.46655532581134	-0.0417471371571086	0.966708221003817
KLF10	C4orf3	0.178746346417848	0.113259154366456	1.5782066131229	0.114819637369973
KLF10	C4orf33	-0.0714228274073752	0.187160995208363	-0.381611709896399	0.702826681056172
KLF10	C4orf36	0.212922490752628	0.289048016116859	0.736633634830229	0.461509879589705
KLF10	C4orf46	-0.0989658880160241	0.154873196366332	-0.63901236842774	0.522954386838626
KLF10	C4orf47	0.445732258720296	0.380578761437925	1.17119583088716	0.241786034057624
KLF10	C4orf48	0.285078530421585	0.375225104159736	0.759753351418152	0.447572735892117
KLF10	C5	-0.438159608991815	0.314993165815406	-1.39101306486309	0.164516428898476
KLF10	C5AR1	0.101130285547431	0.285588995347139	0.354111282980303	0.723326651069729
KLF10	C5orf15	-0.182873222485667	0.131312668897451	-1.3926548292799	0.164019291159631
KLF10	C5orf22	-0.105963115388872	0.130542498856338	-0.811713551657109	0.417140161573898
KLF10	C5orf24	-0.12195277623669	0.153397137098613	-0.795013378628388	0.42678555630431
KLF10	C5orf30	0.267532485665819	0.216695453632833	1.23460128572482	0.217255411897443
KLF10	C5orf34	-0.235658454220759	0.207823223923643	-1.1339370536728	0.257080020473893
KLF10	C5orf38	0.0840669322479152	0.60672526707528	0.138558482413564	0.889825646465201
KLF10	C5orf46	-0.970277160724386	0.579935106264182	-1.67307885010567	0.0946099333684024
KLF10	C5orf49	0.577352349532711	0.517313705890977	1.11605848242186	0.264652687409425
KLF10	C5orf51	-0.036907288915711	0.138790059962488	-0.265921701638332	0.790351765458028
KLF10	C5orf56	0.0104860343588937	0.231297611571077	0.0453356793771791	0.963848377191066
KLF10	C6	-0.264070400390906	0.665159459340581	-0.397003149669852	0.691445894484362
KLF10	C6orf106	0.110699192506636	0.0986644474181762	1.12197651133089	0.262129177002001
KLF10	C6orf120	-0.207197727514701	0.122835417570279	-1.68679141255131	0.0919407906647995
KLF10	C6orf132	0.143001656454233	0.311961040259467	0.458395882816952	0.64676299710197
KLF10	C6orf136	0.0505517807100109	0.120678904171707	0.418894926640067	0.675378679907111
KLF10	C6orf141	0.446282913992058	0.525711273232726	0.848912581325784	0.396123616110535
KLF10	C6orf203	0.0612338345136559	0.132324973222468	0.462753424561122	0.643637095053409
KLF10	C6orf223	-0.489067044200495	0.524532254045019	-0.932386979883453	0.351351114876484
KLF10	C6orf226	-0.00770439503656473	0.190339206043374	-0.0404771838483401	0.967720399042818
KLF10	C6orf47	0.0866026691581286	0.0977435969219905	0.886018848142519	0.375810433923464
KLF10	C6orf48	0.171541843132687	0.165051692466893	1.03932192738402	0.298894532392567
KLF10	C6orf52	0.665549363019363	0.364369112974419	1.82658007860861	0.0680470090295819
KLF10	C6orf62	0.0733876993622399	0.114774178592344	0.639409493165695	0.522696177535317
KLF10	C6orf89	-0.0309707498724126	0.087377350659002	-0.35444825963285	0.723074211770007
KLF10	C7	0.817317896940959	0.66245210576524	1.23377658524736	0.217562522008675
KLF10	C7orf25	0.0230210113196104	0.10760591908065	0.213938150580325	0.830636864456457
KLF10	C7orf26	0.139591774319705	0.0926776263743078	1.50620791425883	0.132314862658877
KLF10	C7orf31	-0.03502521664653	0.25159888081796	-0.139210542323008	0.889310499004023
KLF10	C7orf43	0.0247707845443522	0.123179026795616	0.201095796814931	0.840662652820098
KLF10	C7orf50	0.0337608779431955	0.157898268297276	0.213814111498891	0.83073357033669
KLF10	C7orf61	0.0374616984245311	0.315247765455335	0.118832558163965	0.905430765310539
KLF10	C8orf31	-0.0657463244197361	0.439082628894367	-0.149735653595062	0.881001960921794
KLF10	C8orf33	-0.108744136486367	0.113929870542998	-0.954483104106804	0.340059051361101
KLF10	C8orf37	-0.26836586901466	0.207873784991705	-1.2910039090565	0.19698675385578
KLF10	C8orf44	0.105959089960781	0.168627691287124	0.628361149654616	0.529904162811176
KLF10	C8orf48	-0.351081368763513	0.403763110228762	-0.869523143321833	0.384759964768398
KLF10	C8orf58	-0.0188274773946432	0.132325209018798	-0.142281864009514	0.886884693029039
KLF10	C8orf59	0.0879101517310494	0.13994969177357	0.62815537938649	0.530038886436973
KLF10	C8orf76	0.111813479061884	0.110614279089015	1.01084127639528	0.312325502917996
KLF10	C9orf116	0.190310195829928	0.272599875107504	0.69813016515461	0.4852505167717
KLF10	C9orf129	-0.459049652114398	0.304961806089225	-1.50526932536624	0.132555879630641
KLF10	C9orf152	-0.345982016468848	0.52141460431091	-0.663544928754135	0.507127409287364
KLF10	C9orf16	0.085562565637733	0.183513398634552	0.466246967656689	0.641135535377561
KLF10	C9orf163	-0.383611476769532	0.271801690048952	-1.41136531086486	0.158433445625134
KLF10	C9orf24	0.124799087404279	0.538012864528518	0.231963017303769	0.816611980804432
KLF10	C9orf3	0.244498493210661	0.197010448562437	1.24104327965719	0.214867220063005
KLF10	C9orf40	-0.0143545846141653	0.177097391286166	-0.0810547490841931	0.935413873604064
KLF10	C9orf43	0.416060772172395	0.268070058867728	1.55205983812496	0.120949535225651
KLF10	C9orf64	-0.0884350691511087	0.171012521984701	-0.517126278969328	0.605177025339229
KLF10	C9orf66	-0.636065593501434	0.393039029696854	-1.61832679566715	0.105892799124068
KLF10	C9orf72	-0.0884547763893338	0.204818365769668	-0.431869359258569	0.665925115503903
KLF10	C9orf78	-0.008422508182766	0.0811743175144849	-0.103758287604489	0.917381002383856
KLF10	C9orf84	-0.0224955859462355	0.454920174447286	-0.0494495236962549	0.960570475560115
KLF10	C9orf85	-0.0608433969240962	0.110175594655528	-0.552240240811296	0.58090140401597
KLF10	CA11	-0.180542950043191	0.29136083320974	-0.619654152050096	0.535620071073071
KLF10	CA12	-0.626420267346708	0.472059760713211	-1.32699357047566	0.18479957265072
KLF10	CA13	-0.380769685453907	0.287529128619998	-1.32428212501954	0.18569782235627
KLF10	CA14	0.417347140633238	0.406946726758544	1.02555718768778	0.305336784321557
KLF10	CA2	-0.0212275193292574	0.394637359496772	-0.0537899385814004	0.957112767656063
KLF10	CA3	0.137605236449438	0.498992175225061	0.275766321159994	0.782781866462468
KLF10	CA4	-0.437607344657728	0.643989578548398	-0.679525506676876	0.496954864806536
KLF10	CA5B	0.0127029521852632	0.202052683262188	0.0628695050230024	0.949882395242774
KLF10	CA8	-0.124810057028961	0.60555404471591	-0.206108865291312	0.836745867620615
KLF10	CA9	-0.585506646106834	0.671885256860744	-0.871438448943652	0.383714193348965
KLF10	CAB39	0.00763265524120151	0.117647574623145	0.0648772851089436	0.948284067393303
KLF10	CAB39L	0.264456002957473	0.230135573679347	1.14913135213918	0.25076376230097
KLF10	CABIN1	-0.0199331024322997	0.123635749360007	-0.161224423643503	0.87194768982861
KLF10	CABLES1	0.178764987746145	0.281214360861103	0.635689397933842	0.525117539711331
KLF10	CABLES2	-0.195397916355276	0.168137563490613	-1.16213124716883	0.245446488762333
KLF10	CABP4	-0.948501769588739	0.448236980387547	-2.11607210268252	0.0345737633886123
KLF10	CABP7	0.0852157568268923	0.340251937006975	0.250448998399517	0.802289183594253
KLF10	CABYR	-0.0708950845679439	0.368052333775367	-0.192622293250322	0.847292068443718
KLF10	CACHD1	-0.205291701247396	0.317723053005883	-0.646134107378084	0.518333832496973
KLF10	CACNA1A	0.199135909967229	0.371125143389973	0.536573480708581	0.591676038117194
KLF10	CACNA1B	-0.353577229250342	0.640759177213848	-0.551809855908374	0.581196163973931
KLF10	CACNA1C	0.161143262528582	0.321077252036448	0.501883149636181	0.615855039072253
KLF10	CACNA1D	-0.909544179235786	0.48770618515159	-1.86494288349671	0.0624684694091309
KLF10	CACNA1E	-0.0235649574251622	0.497694170726104	-0.0473482688993171	0.962244670619674
KLF10	CACNA1G	0.163360572647704	0.447984987074793	0.36465635537119	0.715441439752756
KLF10	CACNA1H	-0.140306390167199	0.370801919650146	-0.37838636407163	0.705220156914814
KLF10	CACNA1I	0.202084908505191	0.54506103405614	0.370756476575386	0.710893776480033
KLF10	CACNA2D1	-0.489932105696046	0.597849551192983	-0.819490630574879	0.412692691761152
KLF10	CACNA2D2	0.066354748660283	0.421538130887084	0.157411023578451	0.874951218789809
KLF10	CACNA2D3	-0.166826263471417	0.454650960107098	-0.366932610088668	0.713743290040514
KLF10	CACNA2D4	-0.170411685339994	0.268293860511385	-0.635168039310248	0.525457344077492
KLF10	CACNB1	0.0898548650287548	0.244122687878319	0.368072569615251	0.712893381099493
KLF10	CACNB2	0.505061922151551	0.322410736294364	1.56651707060532	0.117529207125572
KLF10	CACNB3	-0.00243989517800566	0.197107856161976	-0.0123784775782891	0.990126009786308
KLF10	CACNB4	0.124576202702476	0.367613429873065	0.338878268798536	0.734769257213036
KLF10	CACNG4	1.60136467394107	0.669730996764882	2.3910565311691	0.0169754284643588
KLF10	CACYBP	0.138993247406196	0.126395232496184	1.09967159885079	0.271727533646844
KLF10	CAD	-0.0274690721972445	0.153771928382765	-0.178635154583412	0.858258682109132
KLF10	CADM1	-0.257812110271507	0.357130536762621	-0.721898812150222	0.470517572902957
KLF10	CADM3	0.360743577603607	0.606457344966652	0.594837510993364	0.552080372319477
KLF10	CADM4	-0.177302375341426	0.279991041263797	-0.633243029995302	0.526712976763041
KLF10	CADPS	-0.142184822008607	0.533767412600565	-0.266379735165677	0.78999912040587
KLF10	CADPS2	-0.149386873321285	0.286845839350624	-0.520791494342309	0.602621937040632
KLF10	CALB2	-0.052404427862688	0.617765232245959	-0.0848290339554486	0.932413497300148
KLF10	CALCOCO1	-0.114116305382778	0.145205742818227	-0.785893885241387	0.432107135425415
KLF10	CALCOCO2	-0.0967380824018586	0.111339385641877	-0.868857698865132	0.385123710647685
KLF10	CALCRL	0.0246554244353121	0.297726859394479	0.0828122275748202	0.934016645195875
KLF10	CALD1	-0.0551610152875521	0.226535963575708	-0.243497828851874	0.807667375494351
KLF10	CALHM2	0.0346570499735609	0.213235728781073	0.162529282365916	0.870920372726998
KLF10	CALM1	0.0457316797032704	0.104907967395593	0.435921892670198	0.662983090855524
KLF10	CALM2	-0.0281592323523646	0.112974039292909	-0.24925401028953	0.803213098589982
KLF10	CALM3	0.0121440455348798	0.107031405313705	0.113462450570336	0.909685641121948
KLF10	CALML3	-0.677094169050429	0.778293699240119	-0.869972569110485	0.384514418283655
KLF10	CALML4	0.0176732936980164	0.176714344361281	0.100010521284478	0.920355082010678
KLF10	CALML5	-0.342680630634193	0.695572108389885	-0.4926601088526	0.622355867552664
KLF10	CALR	-0.0288249140245905	0.112380937336248	-0.256492913369687	0.797620545154831
KLF10	CALU	-0.0157322320456708	0.1633538201409	-0.0963077082133799	0.923294584667857
KLF10	CAMK1	-0.0861088569588045	0.179770660606264	-0.478992827129903	0.632043560081806
KLF10	CAMK1D	-0.174276993277285	0.330044713108563	-0.528040554371674	0.597582867651475
KLF10	CAMK1G	-0.344101627699088	0.387533852440906	-0.887926630233054	0.374783760472185
KLF10	CAMK2A	0.118601012931211	0.440154625671472	0.269453064932082	0.787634047224242
KLF10	CAMK2B	0.860635293713341	0.539989548627118	1.59379990946388	0.111282097270137
KLF10	CAMK2D	-0.448586320234503	0.182352824146135	-2.45999107683144	0.0140544304186984
KLF10	CAMK2G	-0.0441194596327697	0.124396348569769	-0.354668445979546	0.722909279883644
KLF10	CAMK2N1	-0.338272341938564	0.341439229625972	-0.990724886267822	0.32204840032996
KLF10	CAMK2N2	0.203630927847181	0.378972135695083	0.537324274444865	0.591157596913484
KLF10	CAMK4	-0.5019117585956	0.414324457171236	-1.21139785476908	0.22601577990065
KLF10	CAMKK1	-0.090195393684059	0.22234466069986	-0.405655766143234	0.685078271671629
KLF10	CAMKK2	-0.00187437479865869	0.102944475286216	-0.0182076288547528	0.9854766791071
KLF10	CAMLG	-0.0285363865428189	0.104902452987785	-0.272027828997875	0.78565415161119
KLF10	CAMSAP1	-0.074656323996181	0.13420948043261	-0.55626714115526	0.578146880986304
KLF10	CAMTA1	-0.0845779453200825	0.116971653890837	-0.723063601366314	0.469801993659014
KLF10	CAMTA2	-0.0476042790288377	0.112883287574156	-0.421712372591603	0.673321375677558
KLF10	CAND1	-0.104540893242533	0.130453385264654	-0.801365890432414	0.423101332816176
KLF10	CAND2	-0.0673471592500132	0.349760442316509	-0.192552247486777	0.847346915956477
KLF10	CANT1	-0.15266066745249	0.121844769552798	-1.2529111262863	0.210517265699274
KLF10	CANX	-0.062077033692439	0.124575626607661	-0.498308018854642	0.618371414637857
KLF10	CAP1	0.0217020278887398	0.100712368808637	0.215485229326456	0.829430915610657
KLF10	CAP2	-0.0870327924782791	0.344563085148545	-0.252588847237533	0.800635433896895
KLF10	CAPG	-0.2206279431538	0.285606701236365	-0.772488678307343	0.439999056480498
KLF10	CAPN1	-0.0428617844093006	0.122870061799094	-0.348838307572306	0.727280705926405
KLF10	CAPN10	0.103407777906183	0.150529640030972	0.686959577428781	0.492260034515975
KLF10	CAPN12	0.128573207511493	0.275233777267991	0.46714181953875	0.640495429126285
KLF10	CAPN13	-0.356759859861262	0.638124375841596	-0.559075743487696	0.576229360032898
KLF10	CAPN14	-0.175426748285933	0.509269812462347	-0.344467203814292	0.730564000227099
KLF10	CAPN2	-0.00185450707734964	0.152580422315438	-0.0121542924656199	0.990304827535405
KLF10	CAPN3	0.202430594703353	0.350074076271862	0.578250742983176	0.563218958588687
KLF10	CAPN5	-0.412022248403185	0.292856610630337	-1.4069077953076	0.159750928123619
KLF10	CAPN6	-0.210303596586668	0.752337743136626	-0.279533492112035	0.779890543915243
KLF10	CAPN7	0.0224263223892798	0.123894164197697	0.18101193494065	0.856393173999605
KLF10	CAPN8	0.331116708881894	0.590118838361672	0.5611017431695	0.574848014975586
KLF10	CAPN9	-0.591697525261538	0.587916576328329	-1.00643109768536	0.31444033179382
KLF10	CAPNS1	0.0914596446815296	0.103757774570742	0.881472690214388	0.378263950871502
KLF10	CAPNS2	-0.772844479923279	0.519154443638773	-1.48866004980403	0.136877465153162
KLF10	CAPRIN1	0.00610428582415125	0.108166760160902	0.0564340266369343	0.955006797697343
KLF10	CAPRIN2	-0.160689274424638	0.180658769326487	-0.889462908574561	0.373958275140371
KLF10	CAPS	-0.496633158356257	0.41830397162142	-1.18725422670796	0.235396134238029
KLF10	CAPS2	-0.30940382293349	0.321613559643506	-0.962036001456063	0.336253221599968
KLF10	CAPZA1	-0.0486569084335886	0.117599150139002	-0.413752211440953	0.679140159906689
KLF10	CAPZA2	0.0322953523313942	0.138583975076918	0.233038143937417	0.815777248831131
KLF10	CAPZB	0.0835363553247411	0.0797655603062931	1.04727347246065	0.295214706666187
KLF10	CARD10	-0.0158256155784262	0.269730216026591	-0.0586720161039208	0.953224523355071
KLF10	CARD11	0.00907685245043974	0.411416332990825	0.0220624504245002	0.982402335174902
KLF10	CARD14	-0.807444617492774	0.327589849630209	-2.4648035291821	0.0138681816026092
KLF10	CARD16	0.0748756987711232	0.289970436647373	0.258218388180647	0.796289018710779
KLF10	CARD6	-0.214251395502056	0.259117176947883	-0.826851380621323	0.408509340387547
KLF10	CARD8	-0.0919193621253037	0.15580102788854	-0.589979176460007	0.555331668208694
KLF10	CARD9	-0.139074431066042	0.337534159853514	-0.412030684913191	0.680401112720115
KLF10	CARHSP1	-0.059683709243791	0.147261990664933	-0.405289300886811	0.685347510314486
KLF10	CARM1	-0.107293835749417	0.0983293096525604	-1.09116840267192	0.275449350049113
KLF10	CARNS1	-0.332984396695345	0.308086988461762	-1.08081291702026	0.280028755092236
KLF10	CARS	0.144360138500743	0.0989901286277922	1.45832862833773	0.14504931037303
KLF10	CARS2	-0.00100097603508482	0.120196500442491	-0.00832783010653246	0.99335701316926
KLF10	CASC1	0.380030208931794	0.396293937917694	0.958960439638928	0.337799641705572
KLF10	CASC2	-0.108796402890911	0.221389366372743	-0.491425603105686	0.623228262058884
KLF10	CASC3	-0.0601401830710585	0.110254981078907	-0.545464544844625	0.585550020573741
KLF10	CASC4	-0.0935459506870697	0.158518138406681	-0.590127739496131	0.555232108147037
KLF10	CASD1	0.100133961724541	0.186646019376005	0.536491279371022	0.591732812825807
KLF10	CASK	-0.198673925471918	0.160862805391737	-1.23505197480612	0.217087711852739
KLF10	CASKIN1	-0.232543241646121	0.482095460887827	-0.482359326134018	0.629651341638637
KLF10	CASKIN2	0.0847921677016152	0.139063989335432	0.609734900507498	0.542169478101279
KLF10	CASP1	-0.0872162518045404	0.286698038320924	-0.304209447386984	0.761028662121091
KLF10	CASP10	-0.105791930216442	0.238436347361095	-0.443690449829898	0.657357900755214
KLF10	CASP2	-0.149062821001448	0.126014161099766	-1.18290531556556	0.237114699511266
KLF10	CASP3	-0.00214336704676833	0.125605923740569	-0.0170642194487206	0.986388628405529
KLF10	CASP4	-0.216576114275264	0.187965169586026	-1.15221407642837	0.249495627611835
KLF10	CASP6	0.0605222873064666	0.133405255670925	0.4536724359328	0.65015844610451
KLF10	CASP7	-0.0853799505872306	0.156922051480311	-0.544091475874845	0.586494148728984
KLF10	CASP8	-0.173209916750113	0.156632154812916	-1.10583881679338	0.269049837308157
KLF10	CASP8AP2	-0.28118061875254	0.202932431521865	-1.38558739302468	0.166167444865481
KLF10	CASP9	-0.006446035338755	0.122306804172263	-0.0527038162952578	0.957977932801387
KLF10	CASQ2	0.572327050630904	0.559049097566199	1.02375096055518	0.306188940812475
KLF10	CASS4	-0.100301284008882	0.359153556838752	-0.279271309162932	0.780091672465071
KLF10	CAST	-0.0845500702457874	0.140882035207706	-0.60014798992031	0.54853723339516
KLF10	CASZ1	-0.247136099102244	0.243963704177671	-1.01300355286565	0.311292055395601
KLF10	CAT	0.119827766153009	0.17770784578753	0.674296430874959	0.500271436736073
KLF10	CATSPER2	-0.0276276481777784	0.236864825148076	-0.116638881102363	0.907168551286813
KLF10	CATSPER2P1	-0.13533953279923	0.153795965620067	-0.879994037903241	0.379064089310745
KLF10	CATSPER3	0.0742152245337632	0.247703406565663	0.299613257495067	0.764531524664507
KLF10	CATSPERB	0.151204889104536	0.4660189338149	0.324460827946947	0.745653861779863
KLF10	CATSPERG	0.265096663943096	0.31394001317547	0.844418209904724	0.398628282649722
KLF10	CAV1	0.176139102111295	0.291573491789845	0.60409847627112	0.54590879223588
KLF10	CAV2	-0.0834367896580133	0.260439810383121	-0.320368800512001	0.748752577140505
KLF10	CBFA2T2	-0.0364527780063903	0.152365324825456	-0.239245891728642	0.810961653878831
KLF10	CBFA2T3	0.0312236049871644	0.366006356680393	0.0853089144963394	0.932032083180375
KLF10	CBFB	-0.150831082964809	0.129601916845391	-1.16380287140926	0.244768543508472
KLF10	CBL	-0.119238043538125	0.167679192820465	-0.711108167521972	0.477175292456189
KLF10	CBLB	0.0381095777578555	0.163271435482585	0.23341240092129	0.815486723500522
KLF10	CBLC	-0.00931614564369953	0.386151158373461	-0.0241256446903871	0.980756976133867
KLF10	CBLL1	0.057143371299011	0.113616218415597	0.502950829519658	0.615104420976094
KLF10	CBLN1	0.672692317082645	0.546667073409786	1.2305338108015	0.218773129485912
KLF10	CBLN3	0.106455528765285	0.230401969925677	0.462042615345804	0.644146568327838
KLF10	CBR1	0.0252173743641247	0.24437105142776	0.103192969121301	0.91782954374234
KLF10	CBR3	-0.0532186046216945	0.311534864642114	-0.17082712293801	0.864392644577316
KLF10	CBR4	0.070591298714278	0.157931980454531	0.446972794940675	0.65498696945656
KLF10	CBS	-0.276711772469405	0.448343613514061	-0.617186827532957	0.53724544058601
KLF10	CBWD1	-0.0511280726364035	0.153404814141488	-0.333288579778514	0.738983062024129
KLF10	CBWD2	-0.0331446197179637	0.123784605136448	-0.267760435002627	0.788936365237712
KLF10	CBWD3	-0.00303772566334993	0.193901283360536	-0.0156663515099158	0.987503550330216
KLF10	CBWD6	-0.0296137854164394	0.188456506636217	-0.157138567115667	0.875165881891282
KLF10	CBX1	-0.103403926235694	0.128069397763013	-0.807405422699325	0.419615978733206
KLF10	CBX2	-0.0321172878413378	0.319872691849284	-0.100406470010483	0.920040819264208
KLF10	CBX3	-0.0238247521184917	0.121696236520177	-0.19577229994735	0.844826307215153
KLF10	CBX4	0.01492991487446	0.146307499097093	0.102044768495101	0.91874064248879
KLF10	CBX5	-0.358466820578906	0.174329700348854	-2.05625788297446	0.0400046375720365
KLF10	CBX6	-0.0687571686721256	0.281500084278668	-0.244252746312005	0.807082842259787
KLF10	CBX7	-0.0198437722070329	0.226760458964908	-0.087509843195827	0.930282963369653
KLF10	CBX8	0.0579085432967229	0.153636013526568	0.376920371516337	0.706309014013003
KLF10	CBY1	0.0959492010911005	0.125707885798097	0.763271138337392	0.445473327640872
KLF10	CC2D1A	-0.0713127898266929	0.139523376811093	-0.511117143639998	0.609376587171369
KLF10	CC2D1B	0.0551849118548053	0.0946947186367849	0.582766522243705	0.560175730414132
KLF10	CC2D2A	-0.414590223166835	0.252538145086232	-1.64169346783342	0.100953285128804
KLF10	CCAR1	-0.1201635657042	0.124298925215043	-0.966730528814406	0.333901581313178
KLF10	CCBE1	-0.199224411008257	0.564055526875374	-0.353199998077982	0.724009472816191
KLF10	CCDC102A	0.208399332622753	0.208890589514035	0.997648257432631	0.318680021952192
KLF10	CCDC102B	0.0310280100664715	0.254430381554082	0.121950884469652	0.902961273459379
KLF10	CCDC103	0.00892764119433284	0.232743205676559	0.038358332172925	0.969409281087105
KLF10	CCDC106	0.172068767167025	0.213112000592093	0.807410031762465	0.419613325359495
KLF10	CCDC107	0.191916692188355	0.163497057852667	1.17382352140733	0.240732151010848
KLF10	CCDC110	-0.447693979661997	0.386288667488036	-1.15896224078555	0.246735331338675
KLF10	CCDC112	-0.0690766140138394	0.196611814181876	-0.351335011587555	0.725407584229191
KLF10	CCDC113	0.0144613781857669	0.290504266090413	0.0497802609937097	0.960306973094013
KLF10	CCDC114	-0.397443060052197	0.405249665111754	-0.980736307191261	0.326948924158204
KLF10	CCDC115	0.00384639360106193	0.101864736998574	0.0377598147739366	0.969886369091461
KLF10	CCDC117	0.0586068523952285	0.148578235701172	0.394451126160236	0.693328182181156
KLF10	CCDC12	0.157738476016964	0.138696990979765	1.13728837880829	0.255677459416532
KLF10	CCDC120	-0.0395670651123197	0.158643772612637	-0.249408246291087	0.803093834233026
KLF10	CCDC121	-0.0716002706871067	0.17666220931438	-0.405294776766264	0.685343486941743
KLF10	CCDC122	-0.0764525787261541	0.230900033481272	-0.331106832569408	0.740629919353977
KLF10	CCDC124	-0.0392650855588475	0.142581680550452	-0.275386609326389	0.783073464694213
KLF10	CCDC125	-0.169523971752743	0.181232308789392	-0.935395972633915	0.34979954899566
KLF10	CCDC126	-0.062225960197033	0.167477207327199	-0.371548828584552	0.710303826488904
KLF10	CCDC127	0.0760277104513931	0.1088667897786	0.698355399346384	0.48510974163441
KLF10	CCDC13	0.292610990966426	0.329656885520542	0.88762287038046	0.37494711260468
KLF10	CCDC130	-0.00176645853219565	0.139119036169589	-0.0126974609717847	0.989871578529406
KLF10	CCDC134	0.0793472184714634	0.151690248872821	0.523087140149588	0.60102408237735
KLF10	CCDC136	0.0385409603041797	0.352472645392589	0.109344542925458	0.912950131158671
KLF10	CCDC137	0.0802787260492027	0.126340928490811	0.635413456337242	0.525297375317352
KLF10	CCDC138	-0.252379221946113	0.240944897581399	-1.04745617973027	0.295130511877212
KLF10	CCDC14	-0.379178182578637	0.210307521655388	-1.80297014388274	0.0716797917160186
KLF10	CCDC141	0.106110224556003	0.452148280022476	0.234680146412873	0.814502796766034
KLF10	CCDC142	-0.144319944412535	0.141927413608746	-1.01685742551741	0.309455725621992
KLF10	CCDC144A	-0.369411003437881	0.493162222140961	-0.749065899318403	0.453985418313465
KLF10	CCDC144B	-0.624847671513249	0.475448401415847	-1.31422814684517	0.189056734026973
KLF10	CCDC146	-0.19863380185482	0.32456751937903	-0.611995316829149	0.540673475741351
KLF10	CCDC148	-0.561738049694604	0.32141504126644	-1.7477030554676	0.0808080396466537
KLF10	CCDC149	0.0359829265996496	0.191026707753421	0.188365946431411	0.850626225357849
KLF10	CCDC15	-0.154574072342505	0.226053313661072	-0.683794764337152	0.494255788453072
KLF10	CCDC150	-0.00193843783971189	0.299066911076921	-0.0064816192227074	0.994829684686028
KLF10	CCDC151	0.21705488300086	0.420294602868255	0.516435094620756	0.605659406919954
KLF10	CCDC152	0.00377926294058899	0.339719416051622	0.011124659828141	0.991126104031708
KLF10	CCDC153	-0.0880435931326216	0.342656849456728	-0.25694391713521	0.797272454322986
KLF10	CCDC154	0.0205999240598919	0.446682598965772	0.0461175879866107	0.963225305424292
KLF10	CCDC157	-0.0623038473413724	0.223175164685485	-0.279170164068997	0.78016926789736
KLF10	CCDC159	0.0627011033292274	0.186632351199346	0.335960528420151	0.736967816737193
KLF10	CCDC160	0.525259428148883	0.506696662557972	1.03663486847772	0.300144954529212
KLF10	CCDC17	-0.0198917999840163	0.381057149882413	-0.0522016185502739	0.958377981912665
KLF10	CCDC18	-0.227444535304403	0.23283163478251	-0.976862682413673	0.328862357043276
KLF10	CCDC22	-0.0681468647417717	0.118124935111074	-0.576904991970515	0.564127415286461
KLF10	CCDC24	-0.0389234997536102	0.218094223773294	-0.178471025413633	0.858387534630608
KLF10	CCDC25	-0.00926677051037444	0.0950731154009586	-0.0974699363883578	0.922371827254257
KLF10	CCDC28A	-0.120884774126777	0.127481725607246	-0.948251787077365	0.343219682628567
KLF10	CCDC28B	-0.215057786816514	0.258140077847577	-0.833104989390674	0.404975159936712
KLF10	CCDC3	0.0292397698277676	0.300375918751643	0.0973439214078399	0.922471872502045
KLF10	CCDC30	-0.0146871505242964	0.228503860114666	-0.0642752840889698	0.948763279072111
KLF10	CCDC34	-0.226438548957588	0.180481265619877	-1.25463741724033	0.209889877507056
KLF10	CCDC39	-0.145290130657363	0.385318905180867	-0.377064630631515	0.706201839676597
KLF10	CCDC40	0.113553729523352	0.298935866690154	0.379859836762412	0.704126352954935
KLF10	CCDC43	0.030543948255438	0.105565994504188	0.289335106431706	0.772382122046118
KLF10	CCDC47	0.0526307195266493	0.12165811439738	0.4326116657927	0.665385834959366
KLF10	CCDC50	-0.0384396904728377	0.149393885150877	-0.257304309570745	0.796994327562691
KLF10	CCDC51	0.168681470030521	0.127660310327029	1.32133056545459	0.18667928780739
KLF10	CCDC57	-0.194140953116782	0.19333672417021	-1.00415973193931	0.31553319819837
KLF10	CCDC58	-0.0301415250156332	0.141699591415564	-0.212714269071087	0.831591164072157
KLF10	CCDC59	-0.00472118735512409	0.121227984002472	-0.0389446990641024	0.968941889081819
KLF10	CCDC6	0.0772069811755306	0.131024916332657	0.58925419177152	0.555817644601957
KLF10	CCDC61	-0.172784640563945	0.165744883801857	-1.04247344835394	0.297432416017148
KLF10	CCDC65	0.301506026155587	0.421522733315271	0.7152782099894	0.474596314492798
KLF10	CCDC66	0.00644938580913902	0.163649610642412	0.0394097229062857	0.968571226992905
KLF10	CCDC68	0.206354352161695	0.413413520938132	0.499147564630755	0.617780091400268
KLF10	CCDC69	0.257724165852139	0.2826646855215	0.911766411062821	0.362101172822804
KLF10	CCDC7	-0.0577789848992343	0.155147738892482	-0.372412677823655	0.709660840885943
KLF10	CCDC71	-0.0294871719265031	0.101072827834298	-0.291741831690366	0.770541704859821
KLF10	CCDC73	0.216306471165153	0.171031854472138	1.26471452837103	0.206254578492554
KLF10	CCDC74A	-0.656351509369631	0.362753975942283	-1.80935717565798	0.0706816812018989
KLF10	CCDC74B	-0.761228985035251	0.385681627921023	-1.97372373980731	0.0486752544164956
KLF10	CCDC77	-0.0116332603377993	0.129807072302202	-0.0896196188040971	0.928606601056045
KLF10	CCDC78	-0.273270755280874	0.444900010069551	-0.614229600125552	0.539196802448715
KLF10	CCDC8	-0.318440420947504	0.455191453256009	-0.699574692516046	0.484348047649099
KLF10	CCDC80	0.234153398290617	0.359840314909452	0.65071474370385	0.515373142411062
KLF10	CCDC81	0.24195602929505	0.308009456968776	0.785547403888897	0.432310076868735
KLF10	CCDC82	-0.103133085262789	0.171154340193233	-0.602573590283199	0.546922627895791
KLF10	CCDC84	0.145928991449112	0.187090887138561	0.779989841734169	0.435572804338088
KLF10	CCDC85A	0.0824511106970763	0.376940933436709	0.218737482144322	0.826897097682579
KLF10	CCDC85B	0.132634145882773	0.239603085069424	0.553557755086262	0.579999507019749
KLF10	CCDC85C	-0.0976555581750378	0.171670558237974	-0.568854433616191	0.569576696090433
KLF10	CCDC86	0.0579966448295663	0.126568338407525	0.458223956791063	0.646886457574012
KLF10	CCDC87	-0.110187975795428	0.276301491430165	-0.398796167277577	0.690124564659143
KLF10	CCDC88A	-0.489950089503069	0.241077705740008	-2.03233263730931	0.0423715155559867
KLF10	CCDC88B	0.115459527691696	0.285402847915771	0.404549318743205	0.685891290339754
KLF10	CCDC88C	0.162402350229723	0.231917874543519	0.700258013960232	0.483921459946264
KLF10	CCDC89	-0.454963390252512	0.376605624111927	-1.20806318632485	0.227295232985963
KLF10	CCDC9	0.134237070997162	0.150463512275201	0.892156968605379	0.372513403692276
KLF10	CCDC90B	-0.0666500698007485	0.118019301696756	-0.564738723603044	0.572372231132249
KLF10	CCDC91	-0.143819021516743	0.164090467924574	-0.87646176731516	0.380979712860645
KLF10	CCDC92	-0.0977184859200261	0.14641055523302	-0.66742787611523	0.504645658989449
KLF10	CCDC93	-0.0611599665287941	0.131539147859033	-0.464956383892175	0.64205918759814
KLF10	CCDC96	0.2178318278425	0.223637237664916	0.97404095184222	0.330260758648613
KLF10	CCDC97	0.0475370078011153	0.091836343013396	0.517627403719475	0.604827395324728
KLF10	CCHCR1	-0.277607414016531	0.167421021353748	-1.6581395321318	0.0975882753670002
KLF10	CCL11	0.162456450479589	0.542505717016354	0.299455739145126	0.76465165904824
KLF10	CCL13	0.306173599485825	0.523145933486955	0.585254667746469	0.558502361683944
KLF10	CCL14	0.910900355430072	0.489725489766617	1.86002234816115	0.0631620971280131
KLF10	CCL15	-0.220632723939652	0.583623039822591	-0.378039777193717	0.705477527747514
KLF10	CCL17	0.551026172684305	0.467701943972506	1.17815668672247	0.239001341506176
KLF10	CCL18	0.268119796597973	0.566795643137578	0.473044914589953	0.636279548817728
KLF10	CCL19	0.578356881214533	0.674406830404344	0.85757862337749	0.391321066269259
KLF10	CCL2	0.0929150283323718	0.355958509287343	0.261027692576854	0.794122386859265
KLF10	CCL20	-1.10873000179747	0.57213200968004	-1.93789192535744	0.0529045001406929
KLF10	CCL21	0.517121666703148	0.719563782048909	0.718659943154281	0.472510511077505
KLF10	CCL22	0.0669729224529362	0.401407425193352	0.166845250609593	0.867523967591792
KLF10	CCL26	0.271959290865048	0.482271669950761	0.56391305525538	0.572933839090038
KLF10	CCL28	-0.489437669064253	0.413898563386782	-1.18250632488154	0.237272812749992
KLF10	CCL3	0.154900143847571	0.362590360511359	0.427204252283806	0.669318234631166
KLF10	CCL3L1	0.201500935684972	0.488847189337614	0.412196162890913	0.68027986743589
KLF10	CCL4	0.196589738367859	0.384488151796353	0.511302461335622	0.609246881742942
KLF10	CCL5	0.233042398540011	0.409494664289043	0.569097521562618	0.569411786484803
KLF10	CCL8	0.428127537071822	0.471121391716107	0.908741450929079	0.363695346953211
KLF10	CCM2	0.115718980088175	0.13163378624164	0.879097862274889	0.379549541179436
KLF10	CCNA1	0.402383834126866	0.634047112671669	0.634627657921745	0.525809665701134
KLF10	CCNA2	-0.170686399406446	0.230368773168856	-0.74092680643542	0.458903639722561
KLF10	CCNB1	-0.131856733706097	0.201190850087102	-0.655381363759891	0.512365943419637
KLF10	CCNB1IP1	0.134398936855912	0.166496109648495	0.807219683028351	0.419722914704433
KLF10	CCNB2	-0.158948742612408	0.237226821555801	-0.670028547235834	0.502987056236528
KLF10	CCNB3	-0.404295135904699	0.342168243211663	-1.18156826042622	0.237644845627821
KLF10	CCNC	-0.0685876915314602	0.142277624593744	-0.482069416939621	0.629857197204387
KLF10	CCND1	0.892513339830921	0.278372714759545	3.20618111082425	0.0013857331974338
KLF10	CCND2	0.275355280202996	0.330259817617786	0.83375350410224	0.404609707251597
KLF10	CCND3	0.0990959291581293	0.146095529641224	0.678295423559405	0.497733995320486
KLF10	CCNDBP1	-0.129618513413158	0.125143714880669	-1.03575727743703	0.300554096790877
KLF10	CCNE1	0.0137096498454499	0.258276037886844	0.0530813851630184	0.957677169627531
KLF10	CCNE2	-0.519541795225894	0.253927067711074	-2.04602762481802	0.0410025862789133
KLF10	CCNF	-0.253489013340297	0.189910519966646	-1.33478131377249	0.182237552610641
KLF10	CCNG1	0.00140660273752742	0.164425527727011	0.00855464937210203	0.993176087157073
KLF10	CCNG2	0.11292157081556	0.18400873854781	0.613675044493718	0.539563128189649
KLF10	CCNH	-0.00437916876748029	0.104157121619753	-0.0420438727508942	0.966471724516596
KLF10	CCNI	-0.194994604036943	0.183047292638249	-1.06526898719177	0.28699935183259
KLF10	CCNI2	-0.748593303062152	0.415645088976883	-1.80103969207197	0.0719837321031814
KLF10	CCNJ	0.0223385438984727	0.181417335027469	0.123133458525837	0.902025003720751
KLF10	CCNJL	-0.188717883900888	0.378538890615176	-0.498542920105769	0.618205940010291
KLF10	CCNK	-0.0786488169178607	0.0896176865197801	-0.877603740646681	0.380359746906231
KLF10	CCNL1	0.0151453601532308	0.160665333454377	0.0942665093184613	0.924915455178506
KLF10	CCNL2	-0.085204348204417	0.217158933095366	-0.392359397745793	0.694872386821649
KLF10	CCNO	0.267005569299577	0.447224855126473	0.597027571788399	0.550617806199764
KLF10	CCNT1	-0.480079964804487	0.360807984105932	-1.33056912804772	0.183619987050656
KLF10	CCNT2	-0.123798427745113	0.16252004454138	-0.761742516712096	0.446384914739735
KLF10	CCNY	0.0340479299254457	0.0927310686082755	0.367168527619095	0.713567369983058
KLF10	CCNYL1	-0.0748665125892587	0.160620469368646	-0.466108167181544	0.641234846215987
KLF10	CCPG1	0.000737529201802836	0.179694152317098	0.00410435839059109	0.996725985374587
KLF10	CCR1	0.0172980971854352	0.30744832733885	0.0562634291594968	0.955142666274204
KLF10	CCR10	-0.424670425167581	0.367814589073375	-1.15457743597784	0.248526460874959
KLF10	CCR2	0.184092582185456	0.429207391285549	0.42891288902101	0.66807468530649
KLF10	CCR4	-0.449255781030754	0.470403376177944	-0.955043700325844	0.339775626157437
KLF10	CCR5	0.18396277998027	0.367823404403385	0.500138864949771	0.617082201027305
KLF10	CCR6	-0.0985181258032501	0.32286599846761	-0.305136267897016	0.760322902111154
KLF10	CCR7	0.445580717796799	0.434542946847501	1.02540087471071	0.305410468592155
KLF10	CCR8	0.27231139592254	0.458501758991023	0.593915706063564	0.552696542708019
KLF10	CCRL2	-0.109904662782151	0.274366346878428	-0.400576324438399	0.688813647172916
KLF10	CCS	0.142160964455739	0.152119182103479	0.934536739482556	0.350242161690196
KLF10	CCT2	-0.00284611630571511	0.11629818362281	-0.0244725774475198	0.980480311575121
KLF10	CCT3	0.0791827230504667	0.101190532470943	0.782511180808385	0.434090819802532
KLF10	CCT4	-0.0483111190910062	0.11585003166522	-0.41701429336346	0.676753275756703
KLF10	CCT5	-0.0147098229592161	0.112164247535739	-0.131145380835627	0.89568544886409
KLF10	CCT6A	0.0201719326388572	0.115396898017586	0.174804808321478	0.861266741982307
KLF10	CCT6B	0.0784802997782332	0.251811188637282	0.311663275182261	0.755358370930329
KLF10	CCT6P1	0.149908135983838	0.192045542433542	0.78058638635528	0.435221905565969
KLF10	CCT7	0.0558882023322924	0.0909232935722165	0.614674195539373	0.53890320386377
KLF10	CCT8	-0.00288844074747404	0.102068683503603	-0.028298990917935	0.977429068075881
KLF10	CD101	0.270082955687292	0.234135591364525	1.15353225074953	0.248954744827957
KLF10	CD109	-0.143749936808059	0.380562815386195	-0.377729854300615	0.705707700975322
KLF10	CD14	0.157595079981602	0.288195983610193	0.546833019695241	0.584609755130161
KLF10	CD151	-0.0484440536783987	0.15567583516429	-0.311185442668569	0.755721476656493
KLF10	CD160	0.0206293263545682	0.286943766263258	0.0718932724108799	0.94270054835273
KLF10	CD163	0.195824969813387	0.395474083529684	0.495165114400444	0.620587274827577
KLF10	CD163L1	0.0881937144083806	0.375928930635715	0.234602094228929	0.814563366431985
KLF10	CD164	-0.0472278079143408	0.134420502602673	-0.351343783127631	0.725401006379907
KLF10	CD164L2	0.155502104054235	0.460195288495447	0.337904598203581	0.73550269113312
KLF10	CD177	-0.023923634043933	0.593657121921848	-0.0402987400647785	0.967862626497103
KLF10	CD180	0.158886951323194	0.345595937911385	0.459747739754784	0.645792565057366
KLF10	CD19	1.62223867493219	0.640655356243468	2.5321550177061	0.011481362756903
KLF10	CD1A	-0.261323276976525	0.559549090124399	-0.467024755448048	0.640579152304493
KLF10	CD1C	0.438532894808951	0.486956502875972	0.900558658153181	0.368029720447815
KLF10	CD1D	0.406045305037089	0.301788370264139	1.34546372572839	0.178766280635527
KLF10	CD1E	-0.298683497009317	0.516821895016039	-0.577923458525394	0.563439828748462
KLF10	CD2	0.254181770763633	0.407301280555076	0.624063274284899	0.532721717994875
KLF10	CD200	-0.121240978534703	0.323709303753697	-0.37453658924475	0.708080838956988
KLF10	CD200R1	-0.243583790199756	0.380180837998207	-0.640705069414637	0.521854253968252
KLF10	CD207	-0.313766386425106	0.506957999721291	-0.618919884088237	0.536103516489589
KLF10	CD209	0.3507786012617	0.381408019945685	0.919693826342858	0.357944212640632
KLF10	CD22	0.340100935913285	0.456530236221685	0.744969136607497	0.456457245884408
KLF10	CD226	-0.0302136055835679	0.364648401477809	-0.0828568162128819	0.933981199020426
KLF10	CD244	0.159257843269996	0.38320399851142	0.415595463222313	0.677791044142734
KLF10	CD247	0.376568097521367	0.367420006808693	1.02489818339543	0.305647511984104
KLF10	CD248	0.0276490417336311	0.295689422550105	0.0935070368604274	0.925518615366628
KLF10	CD27	0.301749646393172	0.424040847137935	0.711605139999678	0.476867535400264
KLF10	CD274	0.43357645822273	0.397023168503222	1.09206840461557	0.275053782177989
KLF10	CD276	0.0121976319492607	0.152001808032808	0.0802466240837604	0.936056415287304
KLF10	CD28	0.191708053066294	0.349478999429379	0.548553856967974	0.583428384129301
KLF10	CD2AP	-0.00727427021758332	0.172901545408139	-0.0420717478285819	0.96644950839841
KLF10	CD2BP2	0.170328341343628	0.0916854521839504	1.85774664667515	0.0634850426830448
KLF10	CD300A	0.121569981935354	0.27140005150883	0.447936473333347	0.654291536771357
KLF10	CD300C	0.0467143221214481	0.320839285960309	0.14560038051957	0.884264839457119
KLF10	CD300LB	0.116880977358876	0.352272741188339	0.331791148428334	0.740113245826754
KLF10	CD300LF	0.224098579916486	0.343965016144593	0.651515617571647	0.5148564028088
KLF10	CD302	0.103425026461585	0.2267222836326	0.45617495027169	0.648358602331021
KLF10	CD320	0.127797131473532	0.20041970253362	0.637647545914774	0.523842290070349
KLF10	CD33	-0.10462217744452	0.310156604864437	-0.337320488435987	0.735942797698333
KLF10	CD34	0.0417534143013026	0.215230337755352	0.193994093661475	0.846218065444736
KLF10	CD36	0.694513768176738	0.43310852484712	1.60355598731724	0.109112983169601
KLF10	CD37	0.346824279220373	0.330990133724722	1.04783872352165	0.294954281008746
KLF10	CD38	0.884915381906248	0.499333650650794	1.77219256253392	0.0766528128967528
KLF10	CD3D	0.341778282909279	0.447156259003875	0.764337468227897	0.444838055859798
KLF10	CD3E	0.266934506338392	0.409128012213819	0.652447396339331	0.514255540229447
KLF10	CD3EAP	-0.150922333300598	0.124070706747164	-1.21642196822618	0.224097850173957
KLF10	CD3G	-0.213575256127127	0.485886270003089	-0.439558121545128	0.660347713794431
KLF10	CD4	0.0765337233213722	0.292931523840201	0.261268307070708	0.793936890393511
KLF10	CD40	0.385659284676177	0.294280387829939	1.31051643475149	0.190308042020476
KLF10	CD40LG	-0.0512723769922252	0.453475947095367	-0.113065262492175	0.910000448139892
KLF10	CD44	-0.0226222891094027	0.25570854094401	-0.0884690398916167	0.929520776547402
KLF10	CD46	-0.0905240028938133	0.164146196408097	-0.55148401165967	0.581419373228375
KLF10	CD47	0.141602178112918	0.170384756600414	0.831073042789874	0.406121486741253
KLF10	CD48	0.20578945023201	0.373973724175325	0.550277832181418	0.582245977353679
KLF10	CD5	0.0257995148250415	0.402053896144035	0.0641692943967863	0.948847652115332
KLF10	CD52	0.331097379810703	0.366405701939511	0.903635991629201	0.366395911708199
KLF10	CD53	0.1533118855992	0.326683182384618	0.469298371835682	0.638953903023965
KLF10	CD55	-0.264073768620628	0.271891880994187	-0.971245509998419	0.331649927341473
KLF10	CD58	-0.3410118554231	0.168536511715281	-2.02337079338151	0.0432881273199082
KLF10	CD59	-0.119853028438073	0.164846707973824	-0.727057457872344	0.467352977783119
KLF10	CD6	0.110775373633298	0.364846268703378	0.303622054370957	0.761476056309472
KLF10	CD63	0.13622927250947	0.132905924942793	1.0250052626932	0.305597008651321
KLF10	CD68	-0.107840379445073	0.235001295189677	-0.45889270251907	0.646406284471425
KLF10	CD69	0.139637597782163	0.425432170703288	0.328225290417803	0.742806830129918
KLF10	CD7	0.625669961690717	0.408904261491321	1.530113575752	0.126290103745751
KLF10	CD70	0.0232973046086767	0.485807740499068	0.0479558118706456	0.961760587426989
KLF10	CD72	0.259105099602063	0.329838694008239	0.785550950537026	0.43230799924208
KLF10	CD74	0.151256580870464	0.334109550178702	0.452715526358235	0.650847210297419
KLF10	CD79A	0.762477969010866	0.566349563597982	1.34630273954286	0.178495741947828
KLF10	CD79B	0.594302807588517	0.408271202281273	1.45565693653573	0.145786677257415
KLF10	CD80	0.0826142435528282	0.376215382612895	0.219592944283817	0.826230908896305
KLF10	CD81	0.0450737735425215	0.135407087028696	0.332876029841548	0.739294377167227
KLF10	CD82	-0.0544669328922183	0.265041944717497	-0.205503068392716	0.837218972587299
KLF10	CD83	-0.242496781363673	0.219804098027137	-1.10324049251226	0.270175764053042
KLF10	CD84	0.0262349295964376	0.406926004683853	0.0644710077371926	0.948607474869446
KLF10	CD86	0.233329757383781	0.30526295948112	0.764356598587627	0.444826663571715
KLF10	CD8A	0.221520368639511	0.447414824662585	0.495111821130579	0.620624878315451
KLF10	CD8B	0.100553487099766	0.466555773189657	0.215522972553359	0.82940149975802
KLF10	CD9	0.185817550486913	0.221598958236864	0.838530794392522	0.401923688700758
KLF10	CD93	0.14485647943021	0.240241747592921	0.602961312434603	0.546664758483212
KLF10	CD96	0.0946585043197804	0.397204499019252	0.238311762715438	0.811685841703125
KLF10	CD99L2	-0.242786217516814	0.156661324143877	-1.54975210916665	0.121502650647752
KLF10	CDA	0.294345570976189	0.378772913601146	0.777103009235079	0.437273200905726
KLF10	CDADC1	0.128690668535379	0.122926753363447	1.04688902142311	0.295391921219158
KLF10	CDAN1	0.0216678911163354	0.11521667861419	0.188062105043765	0.850864338819633
KLF10	CDC123	-0.0417574591757757	0.0895282491207617	-0.466416573381776	0.641014192314062
KLF10	CDC14A	-0.157511061992841	0.240018769195044	-0.656244770028149	0.511810565190713
KLF10	CDC14B	-0.10205268914126	0.202960762139631	-0.502819796621826	0.615196520211314
KLF10	CDC16	0.0697130851181848	0.0984295358174048	0.70825372221107	0.478945053622484
KLF10	CDC20	-0.150359680302918	0.243542628866891	-0.617385469650563	0.537114491703537
KLF10	CDC23	-0.11137622066232	0.107298811765962	-1.03800050372647	0.29950902073993
KLF10	CDC25A	-0.133806429015691	0.222268514484439	-0.602003524098143	0.547301881647793
KLF10	CDC25B	-0.249047842691637	0.188353154763117	-1.32223876475471	0.186376881518989
KLF10	CDC25C	-0.239340495288946	0.264172523614235	-0.906000715041997	0.365143522864121
KLF10	CDC26	-0.116667219433832	0.176232693899079	-0.662006673407845	0.508112343836156
KLF10	CDC27	0.0611177487282175	0.117767956045071	0.5189675594338	0.603892827324041
KLF10	CDC34	0.22639171465816	0.135412157455633	1.67187141030771	0.0948479097223664
KLF10	CDC37	0.108149907283472	0.0992988900301721	1.08913510765941	0.276344452386039
KLF10	CDC37L1	0.209432645882719	0.117244699753544	1.78628668351712	0.0743415915847883
KLF10	CDC40	-0.0109465012273501	0.1296349403563	-0.0844409786224594	0.93272193914465
KLF10	CDC42	-0.0344642986424417	0.0981738211373181	-0.351053857771673	0.725618434508376
KLF10	CDC42BPA	-0.282469746901854	0.20319266871133	-1.39015717788101	0.164776047701734
KLF10	CDC42BPB	-0.0795019603857832	0.127827435445171	-0.621947550687457	0.534111504504753
KLF10	CDC42BPG	-0.166114566790383	0.322990138083414	-0.514302287296102	0.607148991199039
KLF10	CDC42EP1	0.0293958216803666	0.234148501907838	0.125543496716186	0.900117347573902
KLF10	CDC42EP2	0.0362625761183496	0.208475963727379	0.173941280663749	0.861945170398235
KLF10	CDC42EP3	-0.100563501260795	0.234234323730033	-0.429328629807044	0.667772246102614
KLF10	CDC42EP4	-0.0489131385934122	0.17369088233103	-0.281610283377977	0.778297896192225
KLF10	CDC42EP5	0.187104082476427	0.326741654765382	0.572636147695273	0.567013788893023
KLF10	CDC42SE1	-0.172227722259622	0.106306365288935	-1.62010733592026	0.105509774951289
KLF10	CDC42SE2	-0.117741530690198	0.151389940648055	-0.777736817824098	0.436899548680986
KLF10	CDC45	-0.255093442598412	0.263396978452967	-0.968475204600581	0.333030330926427
KLF10	CDC5L	-0.185566526177133	0.114961826528153	-1.61415777550898	0.106793945989605
KLF10	CDC6	-0.145798732956286	0.225653724156184	-0.646117113739161	0.518344832690241
KLF10	CDC7	-0.100634712542901	0.215209297650616	-0.46761321951005	0.640158334514907
KLF10	CDC73	-0.126673899219369	0.13296576766267	-0.952680539104891	0.340971416982132
KLF10	CDCA2	-0.0288965847137017	0.25438991781714	-0.113591705841397	0.909583197838148
KLF10	CDCA3	-0.0474727127710828	0.212025315274577	-0.223901154018353	0.822877815590324
KLF10	CDCA4	-0.0584278537303635	0.144532120092849	-0.404255148909661	0.686107507966781
KLF10	CDCA5	0.00371282704495548	0.221872364084759	0.0167340671753834	0.986651951395229
KLF10	CDCA7	-0.588463691388987	0.331677951505772	-1.77420201951153	0.076319750072815
KLF10	CDCA7L	0.107128409554182	0.294967811317435	0.363186779858138	0.716538534386373
KLF10	CDCA8	-0.281783032384986	0.21256869691093	-1.32560925705377	0.18525776593542
KLF10	CDCP1	0.0183792798502367	0.323294454163179	0.0568499694738344	0.954675534746717
KLF10	CDH1	0.0208682729026881	0.400967339287943	0.052044819759502	0.958502889481186
KLF10	CDH11	-0.108578380914143	0.360644884812668	-0.301067297739555	0.763422841351696
KLF10	CDH13	-0.0714437956002708	0.325670458197083	-0.219374505123323	0.826401005902129
KLF10	CDH15	0.446710286061528	0.521026439661448	0.8573658687106	0.39143854521654
KLF10	CDH16	-1.03359567407771	0.670239902766996	-1.5421279303286	0.123344102604328
KLF10	CDH17	0.0275623479207481	0.559362182415154	0.0492746002272488	0.960709840981679
KLF10	CDH2	-0.31380320759114	0.519182854026431	-0.604417509471844	0.545696797934101
KLF10	CDH23	0.500142503848396	0.394741866866222	1.26701154812619	0.205432380058612
KLF10	CDH24	-0.230155275313735	0.222898509152606	-1.03255636921358	0.302049547561593
KLF10	CDH26	0.00508509946584493	0.449111133762999	0.0113225860673683	0.990968229326916
KLF10	CDH3	0.31258529272982	0.433095580065611	0.72174667005945	0.470611084697607
KLF10	CDH5	0.0857676531220277	0.239056661871722	0.358775415211188	0.719835300322621
KLF10	CDH6	0.109395260282246	0.377216000102497	0.290006946292102	0.771868238153595
KLF10	CDH8	-0.363653275382522	0.503247573127262	-0.722613073169377	0.470078700722446
KLF10	CDHR1	-0.131383859987679	0.580424220748083	-0.226358334630392	0.82096682939754
KLF10	CDHR3	-0.265058567370176	0.464375787979222	-0.570784640869424	0.568267882814212
KLF10	CDHR5	-0.0219636974087053	0.56677330764889	-0.038752173245095	0.969095349899307
KLF10	CDIPT	-0.0336009067789379	0.0974769464891549	-0.344706189403217	0.730384361035801
KLF10	CDK1	-0.0761582862965698	0.236240532858306	-0.322376035031417	0.747232074006537
KLF10	CDK10	-0.0113505104125647	0.169155653313819	-0.0671009817892822	0.946514098896033
KLF10	CDK11A	0.174126769614232	0.15784103282978	1.10317809312624	0.270202843184118
KLF10	CDK11B	0.0517538835612782	0.104635407632923	0.494611573004412	0.620977899502265
KLF10	CDK12	-0.0628548143263696	0.136548549680074	-0.460311108932573	0.645388327896757
KLF10	CDK13	-0.0752467370407322	0.110786457684079	-0.679205189999914	0.497157689619779
KLF10	CDK14	-0.147126103248776	0.297243471140162	-0.494968325744657	0.62072613294043
KLF10	CDK16	-0.144031756348556	0.122754038645592	-1.17333619274552	0.240927357885487
KLF10	CDK17	-0.0125730070554407	0.14702887267906	-0.0855138642250597	0.931869191730128
KLF10	CDK18	0.00512454135897227	0.270125580610721	0.0189709591642017	0.984867880084112
KLF10	CDK19	-0.163339201408491	0.158107245097893	-1.0330911863486	0.301799338817387
KLF10	CDK2	-0.319666545499046	0.18294875054365	-1.74730105862503	0.0808777464255946
KLF10	CDK20	0.0437059114928718	0.219278398009115	0.199316995607817	0.842053412088606
KLF10	CDK2AP1	-0.0133932348712097	0.137400154416626	-0.0974761267778392	0.922366912639704
KLF10	CDK2AP2	0.0547602490452545	0.152509637268641	0.359060909369262	0.719621781856469
KLF10	CDK3	-0.157490541414186	0.235092498957808	-0.669908832108041	0.503063342309346
KLF10	CDK4	-0.0840888134250863	0.125694275969892	-0.66899477145028	0.503646010956692
KLF10	CDK5	0.0255138671257778	0.118675650130108	0.214988222923624	0.829818288679445
KLF10	CDK5R1	-0.450316949497509	0.238164220935035	-1.89078337514158	0.0589286450650593
KLF10	CDK5RAP1	0.0210924279747519	0.0954825606641413	0.22090345952225	0.825210591825076
KLF10	CDK5RAP2	-0.060076868887969	0.128767485459214	-0.466553095090124	0.64091652592435
KLF10	CDK5RAP3	-0.0731068559167314	0.15795484434201	-0.462833895479886	0.643579427997526
KLF10	CDK6	-0.262476838938641	0.294316998761704	-0.891816782730776	0.372695659983046
KLF10	CDK7	-0.0216218907484193	0.111768682069854	-0.193452140152335	0.846642334857025
KLF10	CDK8	-0.442897726503176	0.208241307417645	-2.12684856811289	0.0336655466496735
KLF10	CDK9	0.0559295407359239	0.0917676448500179	0.609469065347959	0.542345550498359
KLF10	CDKAL1	-0.21596722743027	0.13190073220194	-1.63734669114364	0.101857971135059
KLF10	CDKL1	-0.223751499259215	0.33977641378888	-0.658525695660096	0.510344895266687
KLF10	CDKL2	-0.146475044811224	0.500124187384601	-0.292877346279162	0.769673827814164
KLF10	CDKL3	0.0472395089094018	0.205041197762594	0.230390328504118	0.817833396844719
KLF10	CDKL5	-0.264845964635603	0.427782103489073	-0.619114176295522	0.535975572203137
KLF10	CDKN1A	-0.137975053115743	0.236410496091316	-0.583624904126292	0.559598162379441
KLF10	CDKN1B	0.089900827406859	0.173696738727765	0.517573490817007	0.604865005493579
KLF10	CDKN1C	0.0182868727767995	0.304744595580827	0.0600072094533643	0.952161322435548
KLF10	CDKN2A	-1.0658364932312	0.508055927994828	-2.0978723689689	0.0361551950666894
KLF10	CDKN2AIP	-0.0262757786390804	0.14235512100246	-0.184579089631952	0.853594864946783
KLF10	CDKN2AIPNL	-0.157633977998539	0.123662643619929	-1.27470975376379	0.202694271113185
KLF10	CDKN2B	-0.586556788990997	0.348884536868961	-1.68123469803221	0.093015008760681
KLF10	CDKN2C	-0.392682206079798	0.244636251567313	-1.60516768698015	0.108757890904247
KLF10	CDKN2D	-0.0651404615715146	0.165942708392986	-0.392547899225851	0.694733174745919
KLF10	CDKN3	-0.139808066041209	0.238471543062859	-0.586267293135085	0.557822031326745
KLF10	CDNF	0.131208548470841	0.258461038254702	0.507653104533072	0.611803356830057
KLF10	CDO1	0.408164070709224	0.506612293784496	0.805673442427059	0.42061375482557
KLF10	CDON	-0.0113426610065126	0.295973084252618	-0.0383232854945399	0.969437217066924
KLF10	CDR2	-0.113146065290792	0.145047173700266	-0.780063908894936	0.435529227756422
KLF10	CDR2L	0.450891457877692	0.23389206154386	1.92777580778705	0.0541527335700437
KLF10	CDRT4	-0.0409512013788302	0.194207823577733	-0.210862778977795	0.833035302456987
KLF10	CDS1	-0.0158618466130002	0.24434594367102	-0.0649155307212962	0.948253623318301
KLF10	CDS2	-0.0803950458715587	0.109906425419198	-0.731486312696653	0.464645530573579
KLF10	CDSN	-0.215701630264991	0.524389950468561	-0.411338222771535	0.680908567650173
KLF10	CDT1	-0.0511885233053812	0.23411753990416	-0.218644546351957	0.826969478697833
KLF10	CDV3	0.160529171026918	0.122238022945833	1.31325071494368	0.189385659266921
KLF10	CDX1	0.145129087298255	0.412725411575564	0.351635938151301	0.725181928544594
KLF10	CDX2	0.228444388593506	0.624651471180762	0.365714961275418	0.714651514111801
KLF10	CDYL	-0.0833368388298222	0.116430315471938	-0.715765808003054	0.474295259108103
KLF10	CDYL2	0.17533420561137	0.342468401207364	0.511971922061227	0.608778422981174
KLF10	CEACAM1	-0.0359952578025601	0.369300971856011	-0.097468624633337	0.922372868670584
KLF10	CEACAM19	0.100060788105028	0.338624012534362	0.295492299427155	0.767676311779356
KLF10	CEACAM21	0.237023450097907	0.41225871284812	0.574938607022792	0.565456103573787
KLF10	CEACAM5	0.201186204389921	0.733698776752775	0.274208177476234	0.783978631034385
KLF10	CEACAM6	-0.0977731925823257	0.649633132531077	-0.150505243169149	0.880394948680323
KLF10	CEACAM7	-0.535453752851261	0.702450758128039	-0.762265178954595	0.446073107719759
KLF10	CEBPA	-0.277305172926403	0.304130899577012	-0.911795458179625	0.362085886081909
KLF10	CEBPB	-0.00551176637856263	0.190160442922603	-0.0289848208904624	0.976882209907468
KLF10	CEBPD	-0.00825750830298549	0.244018638687655	-0.033839662197096	0.973011445831384
KLF10	CEBPG	0.0726115167385861	0.121463706978406	0.597804221070703	0.550099603452574
KLF10	CEBPZ	-0.0142410925959635	0.120795774321044	-0.11789396339407	0.906174245825523
KLF10	CECR2	-0.183697869004788	0.571105746032771	-0.321652986825748	0.747779678154066
KLF10	CECR7	-1.25111817101518	0.576541846671375	-2.17003878944508	0.0302277653263899
KLF10	CEL	-0.230583497174617	0.517378473161023	-0.445676635453776	0.655922807881333
KLF10	CELF1	-0.133972621104118	0.129216718722953	-1.03680562722972	0.300065388221947
KLF10	CELF2	0.313332320982184	0.295826628040053	1.05917551458471	0.289763676270539
KLF10	CELF4	-0.337231731399064	0.444505431970999	-0.75866728985455	0.448222031324118
KLF10	CELF5	0.282171629522437	0.542889158081988	0.519759190843563	0.603341082411508
KLF10	CELF6	-0.163936386147663	0.325064423345907	-0.504319680573641	0.614142658516023
KLF10	CELSR1	-0.0552761825523494	0.301031882504672	-0.18362235286321	0.854345212245595
KLF10	CELSR2	-0.218590362334753	0.251404133674834	-0.869477996004147	0.384784636583455
KLF10	CELSR3	-0.257125532319568	0.351198403321054	-0.732137532198607	0.464248165331339
KLF10	CEMP1	0.114966661009687	0.194229743318611	0.591910688061292	0.554037940419227
KLF10	CENPA	-0.0841209579731649	0.254919868984377	-0.329989805456554	0.74147355105266
KLF10	CENPB	0.0527330392397962	0.113336096078893	0.465280180491559	0.641827398847234
KLF10	CENPBD1	0.123845781005052	0.131565031989538	0.94132748749607	0.346753779507692
KLF10	CENPE	-0.319409785199264	0.26751366235744	-1.19399428942991	0.232750130312461
KLF10	CENPF	-0.324712480764105	0.250064542723392	-1.29851468436004	0.194395918286662
KLF10	CENPH	-0.202011262194916	0.182471721556807	-1.10708256858324	0.268512027941245
KLF10	CENPI	-0.309569591075422	0.294715079524024	-1.05040295724056	0.293774808940098
KLF10	CENPJ	-0.29391845840353	0.17539186165258	-1.67578162198728	0.0940789762833032
KLF10	CENPK	-0.422654734760894	0.262532457128526	-1.60991421549823	0.107717444289953
KLF10	CENPL	-0.123622513537507	0.148397067896036	-0.833052265049566	0.405004879977857
KLF10	CENPM	-0.0543721505298144	0.233228179090223	-0.233128564232287	0.815707055735607
KLF10	CENPN	-0.112755181659485	0.162882671258586	-0.692247866444178	0.488934883516349
KLF10	CENPO	-0.111803664327327	0.15829591558576	-0.706295319835686	0.480161339542349
KLF10	CENPP	0.35128215889453	0.198665698493487	1.76820740348413	0.0773168542396066
KLF10	CENPQ	-0.254953689335453	0.174321794232027	-1.4625462665678	0.143891101409947
KLF10	CENPT	-0.00388257064862178	0.154177166896686	-0.0251825268732787	0.979914163566723
KLF10	CENPV	0.252744302944304	0.394292792722264	0.641006651933235	0.52165837237747
KLF10	CENPW	-0.0965104882108187	0.22466553792293	-0.429574064198159	0.667593725151914
KLF10	CEP120	-0.0674926904711721	0.153283876096111	-0.440311741783287	0.65980204936109
KLF10	CEP135	-0.0867498855426188	0.193143963406968	-0.449146243104842	0.653418938997761
KLF10	CEP152	-0.257075271996272	0.220825353561308	-1.16415650581037	0.244625292082405
KLF10	CEP164	-0.128381826487235	0.131345061873662	-0.977439308763071	0.32857706453124
KLF10	CEP170	-0.110216536109454	0.1996456504366	-0.552060793052209	0.581024294822661
KLF10	CEP192	-0.14829960908779	0.168070331263237	-0.88236637586867	0.377780858976121
KLF10	CEP250	-0.115230048820758	0.159209096169873	-0.723765485722057	0.46937108741361
KLF10	CEP290	-0.0513376022193504	0.21402111462438	-0.239871670182874	0.810476606808597
KLF10	CEP350	-0.116920019774152	0.145765771640404	-0.802108879597513	0.422671647763794
KLF10	CEP55	0.0400378295058227	0.247128884209116	0.162011938159132	0.871327652553447
KLF10	CEP57	-0.0912532111776387	0.13198637434511	-0.691383573724325	0.489477500566085
KLF10	CEP63	-0.0076184859922037	0.108832360169038	-0.0700020286279808	0.944205387024834
KLF10	CEP68	0.0884207826979881	0.142148477049041	0.622031164410458	0.534056545150591
KLF10	CEP70	-0.118958758136939	0.179916882575382	-0.661187301792522	0.508637391898107
KLF10	CEP72	0.141883738896673	0.185127233573589	0.766412030028382	0.443603608286129
KLF10	CEP76	0.0824107800025672	0.134419322494597	0.613087303768247	0.539951511365881
KLF10	CEP78	-0.150926554144826	0.149883045140842	-1.00696215507901	0.314185173739396
KLF10	CEP97	-0.0797549437220442	0.216850749323927	-0.367787263685716	0.713106060527392
KLF10	CEPT1	0.0845070839886229	0.112825189020573	0.749009017598131	0.454019686706286
KLF10	CERCAM	0.0631502121193974	0.265108354762593	0.238205288460067	0.811768396617071
KLF10	CERK	-0.112331582617723	0.176017310440451	-0.638184859981294	0.523492640969276
KLF10	CERKL	-0.0399833742797588	0.305402936009837	-0.130920071699871	0.895863638939132
KLF10	CES1	0.471475414529131	0.687576492264909	0.685706128457168	0.493049950426574
KLF10	CES2	-0.0913067814988516	0.16640894779264	-0.548689134268357	0.583335562244085
KLF10	CES3	-0.467133791732386	0.481511169363703	-0.970141133693086	0.332199777681709
KLF10	CETN2	-0.0137169186444972	0.141293357045836	-0.0970811291577383	0.922680511295982
KLF10	CETN3	0.0199723603799729	0.139757315257381	0.142907441683402	0.886390725591226
KLF10	CETP	0.158021503119597	0.392111805134232	0.403001136539363	0.687029507479721
KLF10	CFB	-0.320800982305363	0.428299871276342	-0.74901022348984	0.454018960201662
KLF10	CFD	0.54328795264739	0.364714280865348	1.48962621194417	0.136623132556578
KLF10	CFDP1	-0.0111479024958539	0.120698810109125	-0.0923613288795055	0.926428598295378
KLF10	CFH	0.23437359727617	0.345672454052171	0.678022198554463	0.49790714345871
KLF10	CFI	0.133724692749959	0.375167072663662	0.356440376818046	0.721582474457685
KLF10	CFL1	-0.0269404503547558	0.0893853421573137	-0.301396735801962	0.763171717303769
KLF10	CFL2	0.169525358541385	0.195107907969549	0.868879997256921	0.385111518472087
KLF10	CFLAR	-0.180389175123245	0.152845938733458	-1.18020260543409	0.238187196626352
KLF10	CFP	0.546474417312871	0.335726533760512	1.62773675107459	0.103881007915962
KLF10	CFTR	-0.990725163984775	0.671074706861678	-1.4763261882093	0.140156458724626
KLF10	CGB7	-0.484656377680849	0.43931285948463	-1.10321463899193	0.27018698334221
KLF10	CGGBP1	-0.0329166914956476	0.116286403486729	-0.283065693913254	0.777182327391711
KLF10	CGN	0.0729760837197174	0.336475029685485	0.216884099209177	0.828340841951088
KLF10	CGNL1	-0.258096440273666	0.364676891334953	-0.70774004716577	0.479263913700551
KLF10	CGREF1	-0.747923354367624	0.459283576289365	-1.62845656361203	0.103728377159341
KLF10	CGRRF1	0.0993897090530009	0.129327959715831	0.768509062320223	0.442357783810575
KLF10	CH25H	0.634778648269556	0.405763784413527	1.56440439648166	0.118024232523649
KLF10	CHAC1	0.195262224786554	0.307457178361146	0.635087545613245	0.525509817252496
KLF10	CHAC2	-0.15897608401758	0.208398987282283	-0.762844801170948	0.445727465127724
KLF10	CHAD	-0.0612525418282359	0.51518269754409	-0.11889479619605	0.905381468192947
KLF10	CHADL	-0.0172432842506856	0.333409736492413	-0.0517179984966574	0.958763242018108
KLF10	CHAF1A	-0.0800591023558269	0.161762255900699	-0.494918310269936	0.620761427042968
KLF10	CHAF1B	-0.134035161641183	0.200011052239316	-0.670138775535306	0.502916820869035
KLF10	CHCHD1	0.111974398848797	0.111250912307137	1.00650319648312	0.314405682358487
KLF10	CHCHD10	0.205668313367942	0.239111408223895	0.860135929505138	0.389910649982715
KLF10	CHCHD2	0.0722947224697682	0.114886473144118	0.62927097064838	0.529308686163518
KLF10	CHCHD3	-0.104328573164134	0.111228521887589	-0.937966012616544	0.348477779400269
KLF10	CHCHD4	0.176474826241023	0.101011820964165	1.74707103145511	0.0809176554256749
KLF10	CHCHD5	-0.449748931008925	0.223738599475819	-2.01015350977707	0.0446705681138008
KLF10	CHCHD6	-0.0143219107803355	0.179761243407661	-0.0796718497760744	0.93651344480978
KLF10	CHCHD7	0.0303996274920368	0.133963504794488	0.226924695189728	0.820526512725926
KLF10	CHD1	0.0790585954777439	0.15316536778812	0.516164956996735	0.605847984389803
KLF10	CHD1L	-0.212716721612352	0.132241559628381	-1.60854667935041	0.108016397744171
KLF10	CHD2	-0.0025053429563279	0.133633061431582	-0.0187479275673902	0.985045759479289
KLF10	CHD3	0.227818161899933	0.160181179232671	1.42225299496027	0.155250087433885
KLF10	CHD4	0.0439145662157658	0.102786148323915	0.427242064537488	0.669290704951531
KLF10	CHD6	-0.106777329455442	0.180041929875954	-0.593069234089024	0.553262654993721
KLF10	CHD7	-0.13672862251772	0.198344183974749	-0.689350298948653	0.490755302885286
KLF10	CHD8	-0.0892611570084441	0.107067844834299	-0.83368780931929	0.404646718751298
KLF10	CHD9	-0.144546519852511	0.18495552396619	-0.781520425845373	0.434672814235307
KLF10	CHDH	-0.341709794823959	0.340516186226366	-1.0035052918066	0.31584854479725
KLF10	CHEK1	-0.381112873494477	0.174948824645476	-2.17842488663059	0.0295964967683245
KLF10	CHEK2	-0.167411060786846	0.160919140966952	-1.04034274469081	0.298420409347337
KLF10	CHERP	-0.0385283293600486	0.106715430011948	-0.361038036914952	0.718143708213817
KLF10	CHFR	-0.113750685516958	0.177896852057628	-0.639419327555662	0.522689784076914
KLF10	CHGA	1.51780624114777	0.795741703997497	1.90741070063678	0.0567403129152431
KLF10	CHGB	0.649654835438126	0.686827210800511	0.945878126582871	0.34442857173515
KLF10	CHI3L1	-0.488856527815437	0.542621200858885	-0.900916748261316	0.367839371110278
KLF10	CHI3L2	0.0541248601642537	0.559120352850851	0.0968035949474582	0.922900859966715
KLF10	CHIC1	0.0342170153407947	0.226213144826372	0.151260066549438	0.879799651600221
KLF10	CHIC2	0.00425092236137203	0.10673293429162	0.0398276538500993	0.968238107600062
KLF10	CHID1	0.025541630957833	0.11518313579006	0.221748008357637	0.82455321491158
KLF10	CHIT1	0.622359828349358	0.701907263569853	0.886669593906292	0.375460039650234
KLF10	CHKA	0.273496974130007	0.190238373882792	1.43765407865877	0.150830455374654
KLF10	CHKB	0.021306204096217	0.155840508174932	0.136718009622381	0.891279927420212
KLF10	CHKB-CPT1B	0.0141742029497847	0.265032523838679	0.0534809945001783	0.957358856066641
KLF10	CHL1	-0.457692566426463	0.611088261547725	-0.748979476822626	0.454037484122981
KLF10	CHM	-0.22820367266072	0.168719778596029	-1.35256028996527	0.176487620052335
KLF10	CHML	-0.116144183045424	0.232625757247877	-0.499274819862984	0.617690482449008
KLF10	CHMP1A	0.0403950326116468	0.0948252918926901	0.425994287023764	0.670199399627058
KLF10	CHMP1B	-0.0350609681050361	0.120141664254521	-0.291830218289295	0.770474140387128
KLF10	CHMP2A	0.10333762059661	0.130727188755951	0.790483001891263	0.429424410729478
KLF10	CHMP2B	-0.0122673605125264	0.127886530720242	-0.0959237884039708	0.923599422677221
KLF10	CHMP4A	0.095142010884523	0.133117749755777	0.714720696969972	0.474940665917185
KLF10	CHMP4B	0.0486911999873635	0.0904788343400237	0.538150168959734	0.590587538508812
KLF10	CHMP4C	0.00839034196768246	0.261043861087951	0.032141502706534	0.974365320368459
KLF10	CHMP5	0.00752281752081332	0.115135995502843	0.0653385371617131	0.947916908970064
KLF10	CHMP6	0.0503807033674098	0.12773346528044	0.394420547949581	0.693350747176185
KLF10	CHMP7	0.116596307305998	0.0821368135984516	1.41953774681364	0.156039387241271
KLF10	CHN1	-0.345237660654663	0.267569771005959	-1.29027154060305	0.197240732058582
KLF10	CHN2	-0.189138776260002	0.337311102748646	-0.560725024224722	0.575104746646941
KLF10	CHODL	-0.0819138951233674	0.561135126555588	-0.145978911757278	0.88396608214296
KLF10	CHORDC1	0.0965512830614332	0.162777059502635	0.593150431371874	0.553208338696643
KLF10	CHP2	-0.287454558808758	0.683589696540767	-0.420507448054573	0.674200915368393
KLF10	CHPF	-0.00523468178162142	0.199582756277825	-0.0262281265137685	0.979080370373931
KLF10	CHPF2	-0.0321765956941333	0.119689003808979	-0.268835019677217	0.788109505656736
KLF10	CHPT1	-0.053020063102074	0.217228804490022	-0.244074735975031	0.807220666108525
KLF10	CHRAC1	-0.0790904019014353	0.0985993716635173	-0.802139005219437	0.42265423093364
KLF10	CHRD	0.38786695715331	0.370168647103171	1.04781147779165	0.294966830278199
KLF10	CHRDL1	0.39822398311599	0.696989298981235	0.571348776370111	0.567885632327305
KLF10	CHRDL2	0.187933837762393	0.658759793693388	0.285284316926399	0.775482643610436
KLF10	CHRFAM7A	0.361306668436379	0.408861914063416	0.883688736976218	0.377066740473572
KLF10	CHRM1	0.63902659046647	0.571509625905234	1.11813793066791	0.263764084536101
KLF10	CHRM3	0.360920368020265	0.526933468432652	0.684944854791273	0.493530032197
KLF10	CHRNA1	-0.535179950014094	0.559133196616338	-0.957160034948382	0.338707021147649
KLF10	CHRNA10	0.214793559471965	0.243279582140243	0.88290828840763	0.377488107515305
KLF10	CHRNA3	-0.765840804355219	0.446059235934726	-1.71690381603776	0.0862919335270873
KLF10	CHRNA5	-0.638620807024333	0.311726180704048	-2.04865951772795	0.0407438513279214
KLF10	CHRNB1	-0.171175627398541	0.202495054187433	-0.845332386439903	0.398118049316804
KLF10	CHRNB2	0.454924091193368	0.473404860748899	0.960962019852742	0.336792710065824
KLF10	CHRNB4	-0.406258354394078	0.518311890687891	-0.783810600707814	0.433328191790511
KLF10	CHRNE	0.154544445408788	0.3076473022115	0.502342924179268	0.615531751319047
KLF10	CHST1	0.535632979614504	0.370718843938698	1.44484961682465	0.148798764914739
KLF10	CHST10	-0.0100943818231894	0.279126953812033	-0.0361641241927035	0.971158372422456
KLF10	CHST11	0.0408822432948747	0.287337228398265	0.142279660462966	0.886886433067116
KLF10	CHST12	0.0401027609451539	0.144649099684781	0.277241690633026	0.781649152590384
KLF10	CHST13	0.638455746600155	0.390646875819927	1.63435518397556	0.1024843336285
KLF10	CHST14	-0.276234394046141	0.146013023914485	-1.89184763550902	0.0587865055525151
KLF10	CHST15	0.490544373384972	0.272730033384703	1.79864449579349	0.0723623129531675
KLF10	CHST2	0.207368667170043	0.337737269102559	0.613994030688606	0.539352398548223
KLF10	CHST3	0.141485280685344	0.249522205010139	0.567024809193215	0.57081863563473
KLF10	CHST4	0.0324687166669526	0.630988430977638	0.0514569127941798	0.958971231422541
KLF10	CHST5	-0.129395949787248	0.406826095749066	-0.318062069123167	0.750501161154893
KLF10	CHST6	0.179532459524675	0.409255292821907	0.438680849517569	0.660983137113608
KLF10	CHST7	0.214147645632173	0.24871441974073	0.861018214606976	0.389424767448828
KLF10	CHST9	-0.320845192576214	0.745833459054982	-0.430183425912193	0.667150576820778
KLF10	CHSY1	0.00474846149744709	0.15600848842311	0.0304371995744796	0.975724167350693
KLF10	CHSY3	-0.367708695756102	0.319690042594355	-1.15020378105012	0.250322089056165
KLF10	CHTF18	0.0447526607206693	0.226125796412851	0.197910461480307	0.843153463285061
KLF10	CHTF8	-0.145238667704626	0.10021601514832	-1.44925606440919	0.147564956603218
KLF10	CHUK	-0.10504530316039	0.117197001847239	-0.896313911658863	0.370290769771633
KLF10	CHURC1	0.271546574254438	0.11990669999012	2.26464888348034	0.0237376289449145
KLF10	CIAO1	0.038847490475151	0.0717161466948011	0.541684017693706	0.58815123091066
KLF10	CIAPIN1	-0.0387084279468064	0.0905343491465616	-0.427555157922914	0.669062770537905
KLF10	CIB1	-0.128233118731597	0.148778325991398	-0.861907256161831	0.38893553738234
KLF10	CIB2	-0.349838563242647	0.319571404987133	-1.09471172258586	0.273894239998173
KLF10	CIC	-0.115018157273987	0.132661510271157	-0.867004732864061	0.386137689285155
KLF10	CIDEB	-0.130175645173537	0.17848512091199	-0.729336117814133	0.465958894893786
KLF10	CIDECP	0.178265801809817	0.121072178592849	1.47239278157621	0.141214795438056
KLF10	CIITA	0.225048794806792	0.39483681421263	0.569979259040412	0.568813811952241
KLF10	CILP	0.206993536736131	0.528849344120666	0.391403599224095	0.695578421463883
KLF10	CILP2	-0.0598369120085935	0.454189903662552	-0.131744258351129	0.895211840676395
KLF10	CINP	0.171136725684899	0.106084925452123	1.61320493892542	0.107000756655756
KLF10	CIR1	0.0154445710235548	0.107244638194216	0.144012523922971	0.885518240802821
KLF10	CIRBP	0.0708390022275607	0.149365115629713	0.474267381168009	0.635407952694152
KLF10	CISD1	0.0494936658146527	0.133701163833249	0.370181263914657	0.711322162889248
KLF10	CISD2	-0.0122191917533996	0.103318145629425	-0.118267625487846	0.905878250376477
KLF10	CISD3	0.111400741683956	0.142272323277487	0.783010631426053	0.433797600967663
KLF10	CISH	-0.358842267075537	0.22790855343145	-1.57450109560487	0.115673175214784
KLF10	CIT	-0.065019078760349	0.235914430786885	-0.275604500087086	0.782906132594239
KLF10	CITED1	0.173261812821642	0.415657496459341	0.416837935794549	0.676882234761365
KLF10	CITED2	-0.061050529566344	0.221210358439902	-0.275984045217891	0.782614679897863
KLF10	CITED4	-0.251397614682585	0.349006899320204	-0.720322764885902	0.471486763975887
KLF10	CIZ1	-0.0948509963097136	0.0973027412069013	-0.974802920588081	0.329882760548754
KLF10	CKAP2	-0.193393074165725	0.180560584762354	-1.07107026940714	0.284384198324424
KLF10	CKAP2L	-0.24853247454946	0.276981712068676	-0.897288390245193	0.369770931582829
KLF10	CKAP4	-0.114122018835819	0.157758018721726	-0.723399163861982	0.469595955240132
KLF10	CKAP5	-0.0395993220313418	0.13923638749198	-0.284403543819483	0.776157274163846
KLF10	CKB	0.203462935484746	0.401147200769853	0.507202680448161	0.612119220728771
KLF10	CKLF	-0.258905139415931	0.144319486231259	-1.79397215287379	0.073105514376495
KLF10	CKMT1A	-0.167001587194969	0.568706063439279	-0.293651849225974	0.769082038622789
KLF10	CKMT1B	-0.317625272978927	0.538690372790628	-0.589624929314224	0.555569103461032
KLF10	CKMT2	-0.859314140416033	0.620572168301743	-1.38471266406876	0.166434786318732
KLF10	CKS1B	0.00376086274129743	0.170068486892791	0.0221138131467485	0.982361373420535
KLF10	CKS2	-0.0734897607664903	0.197864627217497	-0.37141434424107	0.710403945300144
KLF10	CLASP1	-0.127607463305848	0.126887853180945	-1.00567122941135	0.314805664235005
KLF10	CLASP2	-0.0916969619470681	0.145524518050591	-0.630113489983796	0.528757562473203
KLF10	CLCA2	-0.766781502299568	0.697449848713489	-1.09940736773256	0.271842664934296
KLF10	CLCA4	-0.162013128519048	0.720340949825465	-0.224911729033735	0.822091748196773
KLF10	CLCC1	-0.0146199944250036	0.106322781580292	-0.137505755659364	0.890657431335326
KLF10	CLCF1	0.00478377242422552	0.276901884524703	0.0172760558579685	0.986219672612956
KLF10	CLCN2	-0.0948998790387687	0.205316593010405	-0.462212418622976	0.644024846412255
KLF10	CLCN3	-0.249866303612882	0.187496910403987	-1.33264224500826	0.182938623399217
KLF10	CLCN4	0.118555154168854	0.380151022988466	0.311863304317482	0.755206384520676
KLF10	CLCN5	-0.115171181967869	0.195072065985479	-0.590403251157661	0.555047496117717
KLF10	CLCN6	0.0924886692186198	0.141701789024632	0.652699375605925	0.514093112787728
KLF10	CLCN7	0.109353778844388	0.151719051219817	0.720764979514353	0.471214712649468
KLF10	CLDN1	0.0510467895966486	0.459426657348746	0.111109768621675	0.911550557048576
KLF10	CLDN10	0.172775456374963	0.704815021738361	0.245135888206281	0.806399161666645
KLF10	CLDN11	-0.352457375162116	0.437877470089757	-0.804922379518335	0.421046867774304
KLF10	CLDN12	-0.176297408788633	0.159258606566814	-1.10698826637461	0.268552779133216
KLF10	CLDN14	0.23702973179757	0.472247475849569	0.501918472663417	0.615830199246059
KLF10	CLDN15	0.245232140712037	0.22432193639932	1.09321515607592	0.274550326130819
KLF10	CLDN2	-0.595828790779982	0.579024668932239	-1.02902142645965	0.303706810272865
KLF10	CLDN23	-0.646134444759456	0.266586977812897	-2.42372845838308	0.0155303703922574
KLF10	CLDN3	0.418214188897442	0.514320634818145	0.81313904320661	0.416322855783163
KLF10	CLDN4	0.23424306564566	0.346921730428403	0.675204361964873	0.499694733873261
KLF10	CLDN5	0.615792201584925	0.334605961446259	1.8403503599377	0.0659991559332849
KLF10	CLDN7	0.0187985098626906	0.29156556836815	0.0644743821017795	0.948604788751469
KLF10	CLDN8	-0.667288365625142	0.663000634764491	-1.0064671595106	0.314423000789971
KLF10	CLDN9	-0.861933935450134	0.517569061265557	-1.66535057822533	0.0961414243601239
KLF10	CLDND1	-0.0553613338254942	0.137868791082127	-0.401550875952165	0.688096378012816
KLF10	CLEC10A	0.458639972902831	0.468567805496131	0.978812388566073	0.327898364696335
KLF10	CLEC11A	0.128801584318071	0.284403981291633	0.452882493884624	0.650727008918413
KLF10	CLEC12A	-0.255179669359763	0.464040686593129	-0.549907964392581	0.582499560672482
KLF10	CLEC14A	0.315624914729815	0.21892470297358	1.44170534637156	0.149683973976942
KLF10	CLEC16A	-0.0397788632286165	0.109416796633332	-0.363553535221105	0.716264682431992
KLF10	CLEC18A	0.600223252169143	0.38160041815233	1.57291036282235	0.11604111748101
KLF10	CLEC18B	0.305108295609696	0.436086366469528	0.699651076184277	0.484300352296106
KLF10	CLEC1A	0.215304975919659	0.290742756593742	0.740534273122087	0.459141589856138
KLF10	CLEC2B	0.131951430578413	0.308258344099762	0.428054692124438	0.668699168992606
KLF10	CLEC2D	0.0634744125123101	0.16478082378781	0.385205092760349	0.700163562002245
KLF10	CLEC3B	0.0921435871222366	0.339723774555016	0.271230905882081	0.786266807475078
KLF10	CLEC4A	-0.122546620768493	0.29764390974388	-0.411722251847663	0.680627122905634
KLF10	CLEC4E	0.406974802011748	0.485365335757675	0.838491692812063	0.401945629884451
KLF10	CLEC5A	-0.255120960790017	0.384469195463375	-0.663566714317742	0.507113467354431
KLF10	CLEC7A	-0.0813875387081623	0.363975468384372	-0.223607209215029	0.823106491576719
KLF10	CLECL1	0.33466163081636	0.421503226732712	0.793971693670044	0.427391477591746
KLF10	CLGN	-1.31702877543981	0.603123674031391	-2.18367945439207	0.0292067692482129
KLF10	CLIC1	-0.0338885629527919	0.123638990855207	-0.274092846588167	0.784067233694503
KLF10	CLIC2	0.197161161229872	0.291571062455476	0.676202773929183	0.499060967292467
KLF10	CLIC3	0.116637676052907	0.466558178380394	0.249995995049969	0.80263939440151
KLF10	CLIC4	0.0159832627180746	0.208810033300964	0.0765445149612976	0.939000495934951
KLF10	CLIC5	0.199767734925869	0.379307636041461	0.526664153167835	0.598538175320697
KLF10	CLIC6	0.116623233412631	0.611299195572784	0.190779301293462	0.848735421201471
KLF10	CLINT1	-0.0601640865532398	0.147412839473446	-0.408133285866714	0.683259113036569
KLF10	CLIP1	-0.080586038961135	0.154906584398533	-0.520223457731203	0.603017607045396
KLF10	CLIP2	-0.14241430926268	0.231576524285558	-0.614977315606778	0.538703077725526
KLF10	CLIP3	0.214474857891618	0.281994730440225	0.760563353637138	0.447088829666998
KLF10	CLIP4	0.0741753888841628	0.309649863044627	0.239546009014293	0.810729020919811
KLF10	CLK1	0.0405187121531274	0.184926431430825	0.219107197600816	0.82660916745041
KLF10	CLK2	-0.110401884307302	0.121866232042239	-0.905926789211278	0.365182634377005
KLF10	CLK3	-0.00621853352161417	0.0903959299059736	-0.0687921848702973	0.94516814927776
KLF10	CLK4	-0.0728573809871339	0.171936328925727	-0.423746287025859	0.671837726356919
KLF10	CLMN	-0.0922392983036899	0.255428540184232	-0.361115865271598	0.718085546354599
KLF10	CLN3	-0.0268854112251198	0.131475765837833	-0.20448948179759	0.838010677979169
KLF10	CLN5	0.133478977758972	0.13252576667555	1.00719264719106	0.314074471250619
KLF10	CLN6	-0.0412891711046413	0.136329716694151	-0.302862590093042	0.762054628787171
KLF10	CLN8	-0.0836273398148031	0.126630729538186	-0.66040320639221	0.509140101749246
KLF10	CLNS1A	0.0438038474217988	0.102159475662827	0.42877909403501	0.668172028709491
KLF10	CLOCK	-0.143969838748408	0.237362878103117	-0.606538983260322	0.544288141175323
KLF10	CLP1	0.0641264950176961	0.0940387440459558	0.681915689839053	0.495442793752653
KLF10	CLPB	-0.0199329168476462	0.13109904083193	-0.152044719176857	0.879180901579694
KLF10	CLPP	-0.0342198483667396	0.117660695094663	-0.290835000925401	0.77123500495457
KLF10	CLPTM1	0.0482369143031705	0.102560455066297	0.470326640730965	0.638219434756401
KLF10	CLPTM1L	-0.0823385098422712	0.103651954694245	-0.794374887431261	0.427156890669542
KLF10	CLPX	0.00244420250731519	0.126214624928607	0.0193654460305035	0.984553257969881
KLF10	CLSPN	-0.393757949466533	0.327267829593301	-1.20316729559352	0.229183054754092
KLF10	CLSTN1	0.0811751925694225	0.132900843712939	0.610795163533784	0.541467511061721
KLF10	CLSTN2	0.0524034281539196	0.4890414660644	0.107155388224316	0.914686196119982
KLF10	CLSTN3	-0.206544919590439	0.201341577807415	-1.02584335456038	0.305201918912339
KLF10	CLTA	0.135421135339037	0.0992535242585873	1.36439624034126	0.17273551486402
KLF10	CLTB	0.0788655441111252	0.160316865258329	0.491935417924021	0.622867924331262
KLF10	CLTC	-0.0560850124237142	0.116740714258446	-0.480423756013267	0.631026275416961
KLF10	CLTCL1	-0.236186807314705	0.283682250253442	-0.832575203784146	0.405273852707964
KLF10	CLU	0.270262522862584	0.440167224189238	0.613999652882814	0.539348684767262
KLF10	CLUAP1	0.112615599778243	0.146352738411725	0.769480646555637	0.441781256182966
KLF10	CLUL1	-0.498706818732417	0.469918699611341	-1.06126191433728	0.288815159796402
KLF10	CLYBL	0.345528693911191	0.233131213401185	1.48212111484439	0.138608400957664
KLF10	CMAS	-0.277851609867486	0.12761159872908	-2.17732253678106	0.0296788232461919
KLF10	CMBL	0.145755932253142	0.38135906863823	0.382201301187387	0.702389473015511
KLF10	CMC1	-0.0380116065132383	0.125941993373329	-0.301818364908366	0.762850354276897
KLF10	CMIP	-0.18999887979914	0.144168141437125	-1.31789782336899	0.187825579162722
KLF10	CMKLR1	0.217342569886998	0.326402198441688	0.665873486528694	0.505638362632876
KLF10	CMPK1	0.0546558253553405	0.134719994790171	0.405699431925216	0.685046193494483
KLF10	CMPK2	0.0529897589634787	0.304306453808721	0.174132879208624	0.861794632642136
KLF10	CMTM1	-0.332659383477089	0.21391822406126	-1.55507734292813	0.120229279869125
KLF10	CMTM3	0.0973067207281159	0.213187982200227	0.456436238684061	0.648170798334597
KLF10	CMTM4	-0.031852627372582	0.202569142750578	-0.157243235273015	0.875083414814649
KLF10	CMTM6	-0.121302775499643	0.155628014438105	-0.779440487868505	0.435896089118085
KLF10	CMTM7	0.159596820231606	0.249044676524245	0.640836104023566	0.521769140708983
KLF10	CMTM8	-0.323685662207177	0.237739395712224	-1.36151461661402	0.173643468097348
KLF10	CMYA5	0.429683263326045	0.383234208048782	1.12120279009997	0.262458150730923
KLF10	CNBP	0.118300839987645	0.0860511556323973	1.37477340214948	0.169495283804101
KLF10	CNDP2	-0.0367382378216111	0.135781627681273	-0.2705685478145	0.786776113762914
KLF10	CNFN	-0.601284216268467	0.400420888899341	-1.50163049165904	0.133493503029054
KLF10	CNGA1	-0.0980852158758191	0.461427963264972	-0.21256885946354	0.831704561156765
KLF10	CNGB1	-0.238793968611952	0.511561209786787	-0.466794518512219	0.640743829040816
KLF10	CNIH2	-0.479735574329941	0.341320837053261	-1.40552677202969	0.160160788262512
KLF10	CNIH3	-0.537091942903978	0.370532295545802	-1.44951452102935	0.147492832423307
KLF10	CNIH4	-0.0125039225158102	0.107047708818905	-0.116807007396706	0.907035349229865
KLF10	CNKSR1	-0.0197239209750562	0.311862997697728	-0.0632454671463576	0.94958308857063
KLF10	CNKSR3	-0.0745072072823976	0.23399665848324	-0.318411415638802	0.750236261393866
KLF10	CNN1	0.919745739782321	0.429027806812533	2.14379050769595	0.0322790476467381
KLF10	CNN2	0.148651426242155	0.206285812149059	0.720609065129219	0.471310621593621
KLF10	CNN3	-0.208718793347023	0.201775687884541	-1.03441002003401	0.301182926488891
KLF10	CNNM1	-0.236139160607876	0.582100206715973	-0.405667542947802	0.685069620026072
KLF10	CNNM2	-0.196016534031555	0.1355402955749	-1.44618641415929	0.148423630119843
KLF10	CNNM3	-0.0630556729981018	0.126295770552752	-0.499269870417111	0.617693967579611
KLF10	CNNM4	0.0396998537798396	0.160314381216927	0.247637507492982	0.804463349315232
KLF10	CNOT1	-0.050837679104612	0.115007802246698	-0.442036784561472	0.658553701490701
KLF10	CNOT10	-0.00620074635049358	0.090186579478406	-0.068754646049951	0.945198022986626
KLF10	CNOT2	-0.0772028103592598	0.0820670524406212	-0.940728441722934	0.347060613356776
KLF10	CNOT3	-0.0400716320791443	0.0959222566825453	-0.417751139985805	0.676214569683445
KLF10	CNOT4	-0.00220381657802311	0.0967881039653593	-0.0227694983963304	0.981838468775357
KLF10	CNOT6	-0.0896019256189876	0.123506445375863	-0.725483802455047	0.468317089501574
KLF10	CNOT6L	-0.027806944813571	0.138403097605798	-0.200912734574563	0.840805757487787
KLF10	CNOT7	-0.0380307006103656	0.108563632138971	-0.350307924127694	0.726177945626674
KLF10	CNOT8	-0.0528599970367198	0.109583844511813	-0.482370346397379	0.629643517058186
KLF10	CNP	0.0766560596461885	0.110389269001358	0.694415864328673	0.487575208416799
KLF10	CNPY2	0.0100457191421448	0.107029418254435	0.0938594202041133	0.925238753119084
KLF10	CNPY3	0.0411285547846085	0.129952156250195	0.316489975783274	0.751693600048525
KLF10	CNPY4	-0.105508859139876	0.155038858469236	-0.680531707867365	0.496318024613204
KLF10	CNR1	-0.251776460913412	0.556412731248043	-0.452499460874436	0.651002771221028
KLF10	CNRIP1	0.144886626130366	0.247797098497395	0.584698638559279	0.558876100456186
KLF10	CNST	-0.132561387000157	0.135293858782498	-0.979803430791832	0.327409068693977
KLF10	CNTD1	-0.330989265338577	0.244993666377022	-1.35101151892317	0.176983061658174
KLF10	CNTD2	0.142335890949823	0.483060216923718	0.294654550226189	0.768316085924568
KLF10	CNTF	0.240378806208784	0.310038083997709	0.775320254561244	0.438325184105343
KLF10	CNTFR	0.175977372251837	0.676300912307524	0.260205729504942	0.794756149157045
KLF10	CNTLN	-0.157289314603511	0.257760066647499	-0.610215991364607	0.541850906546321
KLF10	CNTN1	-0.0164411385521157	0.644375216342516	-0.0255148524262553	0.979649154561844
KLF10	CNTN3	0.246696370747948	0.615124569604536	0.40105107638043	0.688464195062631
KLF10	CNTN4	0.206227597605495	0.459195439623195	0.449106371297416	0.653447690676531
KLF10	CNTNAP1	-0.365807928104335	0.274267444208257	-1.33376357941546	0.182570861527808
KLF10	CNTNAP2	-0.666099915674088	0.669212435404261	-0.995348981032768	0.319796101124966
KLF10	CNTNAP3	-0.482039156451252	0.495827622826709	-0.972191008042577	0.331179648194036
KLF10	CNTROB	-0.0444702694661991	0.11421718305321	-0.389348329887299	0.69709751421836
KLF10	COASY	0.063771143068448	0.0934471611771125	0.682429966466088	0.495117775424544
KLF10	COBL	-0.321575318937631	0.458407113509808	-0.701505952810112	0.48314291675767
KLF10	COBLL1	-0.508662443880564	0.250507312866074	-2.03052932092447	0.0425546246944095
KLF10	COCH	0.400040071072902	0.578828591156904	0.691120095283031	0.489642981174272
KLF10	COG1	-0.0119166641637295	0.0960394875771414	-0.124080880316627	0.901275007561016
KLF10	COG2	-0.0295698878875119	0.10726996424339	-0.275658597409611	0.782864589395971
KLF10	COG3	-0.0062865161675162	0.12279751828928	-0.0511941630017858	0.959180549319103
KLF10	COG4	-0.0170929405149586	0.092544805193105	-0.184699081480503	0.853500767363102
KLF10	COG5	-0.00789876445842513	0.118094535467202	-0.0668850969875643	0.946685922620788
KLF10	COG6	-0.123227283837351	0.150914774032587	-0.816535588561676	0.414379263938967
KLF10	COG7	-0.160491745174687	0.092689850879666	-1.73149210675767	0.0836580352456269
KLF10	COG8	-0.162041708973244	0.0951348357387879	-1.70328468762129	0.0888110084561847
KLF10	COIL	-0.106419658285028	0.104108572940597	-1.02219879957196	0.306922491880006
KLF10	COL10A1	-0.74217687670354	0.596551415064863	-1.24411217199584	0.213736200242514
KLF10	COL11A1	-0.965912595658183	0.751546723582669	-1.28523292744012	0.198994582961418
KLF10	COL11A2	-0.0690236221899172	0.456967916962087	-0.151046976445928	0.879967699820162
KLF10	COL12A1	0.199023253908988	0.368150842103071	0.540602468195	0.588896379146449
KLF10	COL13A1	-0.107848708044969	0.394814404851198	-0.273163052613585	0.784781647849432
KLF10	COL14A1	0.107163231999507	0.417935305658206	0.256411053454161	0.797683730073129
KLF10	COL15A1	0.175101846631584	0.322546178179907	0.542873729335951	0.587332067331594
KLF10	COL16A1	0.045826481176021	0.332399894494596	0.137865510594397	0.890373166658007
KLF10	COL17A1	0.381035508336078	0.620591676817155	0.613987461595206	0.539356737826529
KLF10	COL18A1	0.0672861339982116	0.226714251382148	0.296788285641534	0.766686902578673
KLF10	COL1A1	-0.312395501937387	0.384566233048925	-0.812332116266806	0.416785391177261
KLF10	COL1A2	-0.351353078318285	0.361539109403417	-0.971825921953672	0.331361186332631
KLF10	COL21A1	-0.187963287615463	0.512224752539321	-0.366954714085268	0.713726806784496
KLF10	COL22A1	-0.0869389857052996	0.619129864016273	-0.140421244004173	0.888354131584711
KLF10	COL23A1	-0.0978152777997281	0.386489920242127	-0.25308623246487	0.800251165122769
KLF10	COL24A1	0.0589490373612018	0.404573290808461	0.145706695672875	0.884180928125031
KLF10	COL27A1	-1.02596004513172	0.401607342357681	-2.55463468149936	0.0107702149696561
KLF10	COL28A1	0.336466101587834	0.553223289309894	0.608192222000543	0.5431916484806
KLF10	COL2A1	-0.57911549551717	0.709512205848814	-0.816216395917185	0.414561685177564
KLF10	COL3A1	-0.132687813278828	0.379600744970451	-0.349545713586934	0.726749816914237
KLF10	COL4A1	0.0158773197718997	0.243988972617033	0.0650739236351508	0.948127541014279
KLF10	COL4A2	0.123914136857995	0.239080592787086	0.518294418687287	0.604362166055542
KLF10	COL4A3	0.176242715427965	0.550845301913983	0.319949566267675	0.749070275645597
KLF10	COL4A3BP	0.123367307645618	0.154266897409062	0.799700452382151	0.424065417885727
KLF10	COL4A4	-0.0611197586052774	0.423752349026132	-0.144234618983807	0.885342908996352
KLF10	COL4A5	-0.23321638463663	0.489229151289508	-0.47670173378246	0.633673810921429
KLF10	COL4A6	0.0940235713448255	0.560363893393379	0.167790202854523	0.866780671916778
KLF10	COL5A1	-0.339468157946291	0.355829526356468	-0.954019081615542	0.340293765755169
KLF10	COL5A2	-0.0281815111750348	0.327592499679001	-0.0860261184326536	0.931462071081243
KLF10	COL5A3	-0.393757084699806	0.339590557765002	-1.15950539759203	0.246514091632832
KLF10	COL6A1	0.110305921904333	0.299890955473268	0.36782010224435	0.713081580102148
KLF10	COL6A2	0.0931392265718102	0.317963846679788	0.292923952029074	0.769638213069926
KLF10	COL6A3	0.11568387196499	0.346433882501426	0.333927706867742	0.738500853645033
KLF10	COL6A6	-0.173205760401944	0.515327374569594	-0.336108208003906	0.736856486048757
KLF10	COL7A1	-0.0637032077067778	0.449529254587696	-0.141710927724172	0.887335553055692
KLF10	COL8A1	-0.245436647173318	0.448640508217657	-0.547067513248815	0.584448707545504
KLF10	COL8A2	-0.297103913609813	0.350100980664769	-0.848623482989606	0.39628444065761
KLF10	COL9A1	-0.150343308881344	0.650440014612729	-0.231140928454191	0.817250394021267
KLF10	COL9A2	-0.414552778564236	0.41720197568316	-0.9936500849149	0.320622395769466
KLF10	COL9A3	0.751925386889478	0.526356279833744	1.4285483344608	0.153431767155562
KLF10	COLEC11	-0.20947871222588	0.431330308321444	-0.48565729832685	0.627311584407735
KLF10	COLEC12	0.159659638174058	0.393639475096959	0.405598646158979	0.685120234562854
KLF10	COLQ	0.406027334011919	0.277780410646838	1.46168454811643	0.144127159514247
KLF10	COMMD1	0.0540014974969602	0.127330615241815	0.424104583131128	0.671576497797124
KLF10	COMMD10	-0.178083707831823	0.153511862869943	-1.16006479566141	0.246286382056882
KLF10	COMMD2	-0.0293606407030763	0.129226970003509	-0.227202113477388	0.820310854704772
KLF10	COMMD3	-0.056209294002652	0.12617653196382	-0.445481367476241	0.656063839996038
KLF10	COMMD4	-0.0402929284802744	0.135190864385626	-0.298044758152744	0.765728023328229
KLF10	COMMD5	0.0152083696025495	0.0979919665868013	0.155200167241035	0.876693373745969
KLF10	COMMD6	0.0689119009132438	0.121760536293194	0.56596252785309	0.571540298754647
KLF10	COMMD7	0.117631759326597	0.123038094986096	0.956059660545705	0.339262365489542
KLF10	COMMD8	-0.103436359919208	0.153114373816939	-0.675549638748319	0.499475512545954
KLF10	COMMD9	0.0390690460075727	0.099042829825789	0.394466172627469	0.693317078836864
KLF10	COMP	-0.519421424684009	0.745104721909061	-0.697111975553154	0.485887178620803
KLF10	COMT	-0.0850043707952692	0.15755265104772	-0.53952993002652	0.58963574957112
KLF10	COMTD1	-0.126179072432127	0.238757065930048	-0.528483091968868	0.597275866643873
KLF10	COPA	-0.0759243141663536	0.116602287369848	-0.651139148973392	0.515099274186994
KLF10	COPB1	-0.0379466325993842	0.120972639792877	-0.313679462268117	0.753826863792805
KLF10	COPB2	-0.0226446355706025	0.108918550340031	-0.207904305555927	0.835344043108731
KLF10	COPE	0.0238861615965695	0.119774488897826	0.199426120005785	0.841968078705109
KLF10	COPG2	-0.100485507820305	0.135296616727634	-0.74270525199158	0.457826429712743
KLF10	COPS2	0.0435688746859238	0.119250606331212	0.365355582049734	0.714919646553582
KLF10	COPS3	-0.0327504434821317	0.0985880960694575	-0.332194704917096	0.739808606815904
KLF10	COPS4	-0.065749809500038	0.109130619271391	-0.602487275697834	0.546980042910325
KLF10	COPS5	-0.0328172341914778	0.0840736086514758	-0.390339307636009	0.696364909464439
KLF10	COPS6	-0.0376018331555813	0.10095763704897	-0.372451597072764	0.709631877139758
KLF10	COPS7A	-0.0176132926255866	0.0822729049888964	-0.214083757319176	0.830523346836374
KLF10	COPS7B	0.00458176734393766	0.0987047689901699	0.046418905497808	0.962985203506649
KLF10	COPS8	-0.00412762963407349	0.103548403994703	-0.0398618373131529	0.968210861299361
KLF10	COPZ1	-0.114347559914001	0.0791647985348988	-1.44442431522885	0.148918265799951
KLF10	COPZ2	0.00227444958556418	0.300148496147962	0.00757774773071979	0.993955330749166
KLF10	COQ10A	-0.0373918163009095	0.154657890818029	-0.241771151172007	0.809004747331054
KLF10	COQ10B	0.0730080846805251	0.117983489685038	0.618799163132258	0.536183020775915
KLF10	COQ2	-0.0857825523421673	0.129139444213818	-0.66426298227005	0.506667988552041
KLF10	COQ3	-0.0631668843384829	0.141723465615738	-0.445705191190784	0.655902184556213
KLF10	COQ4	0.0128461000737183	0.130299679646925	0.0985888845508111	0.921483531081957
KLF10	COQ5	-0.0798840154803025	0.10575601198749	-0.755361458691843	0.450201696724132
KLF10	COQ6	-0.0684932586466598	0.100386078333235	-0.68229838025243	0.495200925899155
KLF10	COQ7	-0.0153484730983537	0.102189539002818	-0.150196128176392	0.880638754078018
KLF10	COQ9	-0.11721330362471	0.102634956596666	-1.14204075795865	0.253697688137377
KLF10	CORIN	-0.384122060488905	0.384182213987972	-0.999843424560336	0.317616864045595
KLF10	CORO1A	0.203496617357882	0.305339285530386	0.666460645587745	0.505263255290348
KLF10	CORO1B	0.0402859431134304	0.126061247467258	0.319574365023588	0.749354641819804
KLF10	CORO1C	-0.125314114091947	0.134828061644298	-0.929436443450093	0.352876771601468
KLF10	CORO2A	0.0402674098860179	0.268113413373986	0.150187972243857	0.880645186984464
KLF10	CORO2B	0.0509320205673006	0.402447214667381	0.126555778524633	0.899316251571935
KLF10	CORO6	-0.001262591733329	0.426990686448334	-0.00295695380110304	0.997641257864045
KLF10	CORO7	-0.0968790977859145	0.151241788849427	-0.640557735549963	0.521949962914681
KLF10	CORT	0.460905267933425	0.31804177096616	1.44919727535559	0.147581365879666
KLF10	COTL1	0.171802242116577	0.204063593509634	0.841905403907661	0.400032796238788
KLF10	COX10	0.00354443959761864	0.0985510054512703	0.0359655346121378	0.971316683137662
KLF10	COX11	-0.124453944881699	0.118032412416391	-1.05440482265714	0.291940406947897
KLF10	COX15	0.0527837631881518	0.0934946597402653	0.564564471754737	0.572490732978778
KLF10	COX16	0.0262726678498424	0.107108656655772	0.245289864238312	0.806279976917482
KLF10	COX17	0.104125976088358	0.143510827747305	0.725561811069086	0.468269270977956
KLF10	COX18	-0.00408684698928482	0.122001102596587	-0.0334984430657034	0.97328348005016
KLF10	COX19	0.00844999764424952	0.127912321700154	0.066060857405572	0.947341961536322
KLF10	COX4I1	0.181049612868475	0.136928997353816	1.3222152821338	0.186384696040953
KLF10	COX4I2	0.380410171835442	0.329557295226701	1.15430663300522	0.248637377827627
KLF10	COX5A	0.121517465883608	0.126540696647616	0.9603034367829	0.33712380877296
KLF10	COX5B	0.198217184826234	0.160317291708783	1.23640552253276	0.216584621476089
KLF10	COX6A1	0.133297898738529	0.134710338002145	0.989514989832529	0.322639422463692
KLF10	COX6B1	0.084769035956961	0.14119466403798	0.600369968189158	0.548389375208808
KLF10	COX6B2	-0.24398781703947	0.457805185867969	-0.532951186598912	0.594180253121169
KLF10	COX6C	0.405668653983394	0.160426939380956	2.52868162634505	0.0115948896697058
KLF10	COX7A1	0.0928028990902007	0.354798795065158	0.261564865441997	0.793708281280826
KLF10	COX7A2	0.107099485567518	0.138489671854592	0.773339153261676	0.439495916877709
KLF10	COX7A2L	0.074281722690084	0.0994701213177237	0.746774224320247	0.455367193446347
KLF10	COX7B	0.0442118195419636	0.151219246958375	0.292368996878642	0.770062325066483
KLF10	COX7C	0.12329844718385	0.120684564585625	1.02165879793493	0.307177969671346
KLF10	COX8A	0.0212006758730293	0.126515800656618	0.167573344696849	0.866951241275476
KLF10	CP	0.781221172218635	0.663579076445549	1.17728421517332	0.239349126710773
KLF10	CPA3	-0.416307269445979	0.546806853180766	-0.761342450308234	0.446623668126241
KLF10	CPA4	-0.364677277445809	0.578201994396613	-0.630709131030188	0.528368107771259
KLF10	CPA6	0.00278975965060384	0.588002354075115	0.00474447020708264	0.996215376755283
KLF10	CPAMD8	0.362399039654317	0.387440245033727	0.935367567772341	0.349814175373318
KLF10	CPD	-0.246399331596993	0.194571613824959	-1.26636833992989	0.20566237005527
KLF10	CPE	-0.343392966963377	0.355729275434161	-0.965321076102808	0.334606503180582
KLF10	CPEB1	0.0781192585444546	0.516338696374835	0.151294603896478	0.879772415089273
KLF10	CPEB2	-0.311331389046653	0.220398542114678	-1.41258370431806	0.158074769613424
KLF10	CPEB3	-0.0360386251418047	0.200689315684237	-0.179574209114887	0.857521533470124
KLF10	CPEB4	-0.279856103879583	0.202191769819336	-1.38411224220275	0.166618479268086
KLF10	CPLX1	0.0563687500728329	0.324688794306331	0.173608547819643	0.862206608403615
KLF10	CPLX2	0.35720640606096	0.746772532177933	0.478333616555474	0.632512445019937
KLF10	CPM	-0.442562268189636	0.352897883673532	-1.25408025568964	0.210092219142716
KLF10	CPNE1	0.074396817620213	0.149324957684768	0.498220918818329	0.618432776607175
KLF10	CPNE2	0.00816023823416659	0.181678396011102	0.0449158425730923	0.964182937532138
KLF10	CPNE3	-0.0396842464972096	0.140395559039523	-0.282660269090406	0.777493038459673
KLF10	CPNE5	0.127860183706938	0.327602794722474	0.390290271532189	0.696401153950765
KLF10	CPNE7	-0.257772359836077	0.45960687068676	-0.560854017371205	0.575016832490197
KLF10	CPNE8	0.0498597874503653	0.315665468314943	0.157951351842577	0.874525532024671
KLF10	CPOX	-0.173687362564503	0.132117517144924	-1.31464295059359	0.188917271878181
KLF10	CPPED1	0.150489622049343	0.218640850649472	0.688295995932663	0.491418580977195
KLF10	CPS1	0.119985244381463	0.631009977635737	0.190147935268826	0.849229997237303
KLF10	CPSF1	-0.0902361959100051	0.136387240141777	-0.661617581059658	0.508361636203244
KLF10	CPSF2	-0.102570041238837	0.105194692051777	-0.975049588893255	0.329760453264506
KLF10	CPSF3	-0.120177662658717	0.0914426455228264	-1.31424087712683	0.189052452818618
KLF10	CPSF4	0.00381871292993767	0.105263716262445	0.0362775804002282	0.971067928442744
KLF10	CPSF6	-0.0943229860144182	0.09546471681947	-0.988040285006964	0.323360758225378
KLF10	CPSF7	-0.0304737836195075	0.0934523219733359	-0.326089100581175	0.74442198322591
KLF10	CPT1A	0.0936985297183722	0.199833526106609	0.468882932428391	0.639250742271368
KLF10	CPT1B	-0.110833798822515	0.282978093206563	-0.39166918388135	0.695382211342083
KLF10	CPT1C	-0.132570762554809	0.336321747093701	-0.394178383349901	0.693529460612466
KLF10	CPT2	-0.0185364595191825	0.120840671194629	-0.153395866937276	0.878115606379784
KLF10	CPVL	0.226879574814087	0.335977499271179	0.675282051048795	0.499645403467563
KLF10	CPXM1	0.397128824184918	0.416404934427652	0.953708256917683	0.34045104693285
KLF10	CPXM2	0.728874338605046	0.425849572188161	1.71157701265224	0.0872702415632774
KLF10	CPZ	-0.710085449850813	0.450896650628217	-1.57482972841222	0.115597275852801
KLF10	CR1	-0.0211858454409779	0.467981541654838	-0.045270686031894	0.963900168794642
KLF10	CR2	-0.0767055235681267	0.712645737918669	-0.107634859070582	0.914305926287633
KLF10	CRABP1	-0.868796362871215	0.750170040678351	-1.15813257762946	0.247073540221643
KLF10	CRABP2	0.44409707876014	0.452665503270364	0.981071178500859	0.326783850357581
KLF10	CRADD	-0.116815920801438	0.143298914096891	-0.815190551426325	0.415148285729833
KLF10	CRAT	0.404400231426105	0.241710571822953	1.67307630930731	0.0946104336350569
KLF10	CRB2	0.851081139429285	0.46006913000274	1.8498983824979	0.0646092893700308
KLF10	CRB3	0.22041738606843	0.242982265229826	0.907133637345701	0.364544461950045
KLF10	CRBN	0.0439385237644047	0.13207100863532	0.332688636351144	0.739435800684358
KLF10	CRCP	-0.0862970723719681	0.10097459624068	-0.854641420563575	0.39294482633659
KLF10	CREB1	-0.0219677879424746	0.121780668077713	-0.180388137864838	0.856882707973599
KLF10	CREB3	0.0255423162581853	0.106833232209232	0.239085869911348	0.811085700050092
KLF10	CREB3L1	-0.300763115908648	0.447098999775407	-0.672699147302345	0.50128686241522
KLF10	CREB3L2	0.0385403567254247	0.177080607755907	0.217643011359831	0.827749595678511
KLF10	CREB3L4	-0.291043291256164	0.206673087412337	-1.4082302388772	0.159359198258546
KLF10	CREB5	-0.0616677908699217	0.332350167567187	-0.185550653761759	0.852833024598708
KLF10	CREBBP	-0.0939272015948432	0.133321953627903	-0.704514140686769	0.481269021827129
KLF10	CREBL2	0.0336698067150768	0.128873403778135	0.261262647900895	0.793941253072352
KLF10	CREBZF	-0.101857388635331	0.159773324313854	-0.637511856705475	0.523930606758357
KLF10	CREG1	0.067111835557188	0.164123942781089	0.408909476703851	0.682689560541998
KLF10	CRELD1	0.0384994416290634	0.142019490798077	0.271085619394326	0.786378514627546
KLF10	CRELD2	0.0762315538778997	0.147476924685428	0.516904960152266	0.605331466263151
KLF10	CREM	0.147421898677718	0.13958981504953	1.05610784443986	0.291162107246893
KLF10	CRIM1	-0.241631572718357	0.244000306323684	-0.990292087575561	0.322259736764076
KLF10	CRIP1	0.397607694239815	0.363167079225668	1.09483407771315	0.273840647703263
KLF10	CRIP2	0.0541384771161434	0.252085934485737	0.214761990694116	0.829994630664133
KLF10	CRIPT	0.0721865270519887	0.129716101561926	0.556496272881952	0.577990333030415
KLF10	CRISP3	-0.272285331957361	0.713569727804936	-0.3815819552701	0.702848748039628
KLF10	CRISPLD1	0.458436819820441	0.416541476582008	1.10057904336973	0.271332394813816
KLF10	CRISPLD2	0.0833537003295383	0.276057976032159	0.30194273510079	0.762755567920812
KLF10	CRK	0.135212544249953	0.122222163392999	1.10628498544232	0.268856824893526
KLF10	CRKL	-0.0281804457670696	0.117857867544525	-0.239105342343169	0.811070605100639
KLF10	CRLF1	0.0266491915811078	0.579630235135073	0.0459761930377867	0.963337975761712
KLF10	CRLF3	-0.188384231100576	0.144537431063435	-1.30335948075553	0.19273804862617
KLF10	CRLS1	-0.00782310268212124	0.127776432926885	-0.061224926247532	0.951191741196719
KLF10	CRMP1	-0.309116294073229	0.318738338488469	-0.969812089562648	0.332363717184545
KLF10	CRNKL1	0.0903437732532088	0.101169057198364	0.892998074263658	0.372063014587921
KLF10	CROCC	0.0361049123294847	0.228280995825941	0.158159956324239	0.874361196898205
KLF10	CROT	0.0369790409201321	0.206188088943332	0.179346154812538	0.857700542456904
KLF10	CRTAC1	-0.325278734804185	0.657324270307869	-0.494852768256731	0.620807678982881
KLF10	CRTAM	0.431473063733582	0.435158958241595	0.991529774492276	0.321655612781632
KLF10	CRTAP	-0.10135045655119	0.119982068265638	-0.844713364390438	0.398463503701442
KLF10	CRTC1	-0.110154126914999	0.161525319576895	-0.681961980967073	0.495413533492813
KLF10	CRTC2	0.0803208372385796	0.0917888187841328	0.875061236243562	0.381740894998045
KLF10	CRTC3	-0.129504017076999	0.117230026548133	-1.10470005757293	0.269542895924613
KLF10	CRY1	-0.153247213618125	0.14723079400407	-1.04086386720083	0.298178565743528
KLF10	CRY2	0.151438450859162	0.140021566947747	1.08153661011146	0.279707049493517
KLF10	CRYAB	0.448840738582548	0.41631546928466	1.07812649708591	0.281225159382827
KLF10	CRYBG3	0.116897045578974	0.248997850624134	0.469470098982629	0.638831217671331
KLF10	CRYGS	0.189584081430198	0.30803535843344	0.615462076802988	0.538383105937041
KLF10	CRYL1	-0.00703712464068304	0.194271818549232	-0.0362230852278747	0.971111370358371
KLF10	CRYM	-1.08513745389617	0.607829490121159	-1.78526621615523	0.0745069952113735
KLF10	CRYZ	-0.290476099496909	0.204614591389748	-1.41962553855024	0.156013819315279
KLF10	CRYZL1	0.145001877459682	0.107367937082634	1.35051376974938	0.177142508455187
KLF10	CS	-0.150140826309447	0.0995488926182846	-1.50821191839024	0.131801399295348
KLF10	CSAD	-0.22503018507414	0.252940569479143	-0.88965635499882	0.373854410878104
KLF10	CSAG1	0.644709178188025	0.738326294653731	0.873203599623103	0.382751952282297
KLF10	CSAG2	-0.275699109986842	0.72544397563641	-0.380041904331729	0.703991241094449
KLF10	CSAG3	1.10553694796455	0.758209203191098	1.4580895923073	0.145115165766614
KLF10	CSDC2	0.704256189562009	0.513457380116088	1.37159619636353	0.170482469591942
KLF10	CSDE1	0.0169641150437445	0.101756163110297	0.166713391358482	0.867627696895232
KLF10	CSE1L	-0.111188186884339	0.116135993309842	-0.957396442872777	0.338587785503731
KLF10	CSF1	-0.081447007451395	0.281246842759058	-0.289592610720149	0.772185147646126
KLF10	CSF1R	0.0974799760445823	0.316541927980338	0.307952809495231	0.758179375732322
KLF10	CSF2RB	0.0575246702474711	0.346351867458159	0.166087368518145	0.868120199430181
KLF10	CSF3	-0.218406826047172	0.639840892831674	-0.341345525886276	0.732911839591305
KLF10	CSF3R	-0.0223574612719836	0.371023241903081	-0.0602589238272674	0.951960894327906
KLF10	CSGALNACT1	-0.321244445991219	0.254801269722021	-1.26076469847142	0.207673977342331
KLF10	CSGALNACT2	-0.323318675250208	0.165707491901956	-1.95114096254323	0.0513061954574656
KLF10	CSK	0.158249840743647	0.116496889545388	1.35840399997969	0.174627576194993
KLF10	CSMD1	-0.0632173500591113	0.657666195652386	-0.0961237638136494	0.923440637837981
KLF10	CSMD2	0.0262117152909018	0.419647255664399	0.0624613051487792	0.950207374681845
KLF10	CSNK1A1	-0.0199298719422727	0.104688443523234	-0.19037318037735	0.849053546271754
KLF10	CSNK1D	-0.0704676071470692	0.0809177046941792	-0.870855240066372	0.384032445153609
KLF10	CSNK1E	-0.155310353031709	0.12125582643636	-1.28084857937298	0.200529960234359
KLF10	CSNK1G1	-0.165690791505516	0.127632795529706	-1.29818351794193	0.194509623563939
KLF10	CSNK1G2	0.0158820806574952	0.12291609994537	0.12921074346285	0.897215664866684
KLF10	CSNK1G3	-0.182678702560884	0.131152619016407	-1.3928711750547	0.163953864763445
KLF10	CSNK2A1	-0.166822581611176	0.102027778826384	-1.63507020862475	0.102334343202179
KLF10	CSNK2A2	0.0822176745745482	0.0956121095797329	0.85990859249879	0.390035906353362
KLF10	CSNK2B	-0.00747770430688943	0.0925023621004749	-0.0808379822643582	0.935586221186552
KLF10	CSPG4	0.090306568969464	0.313683938305936	0.287890318698396	0.773487564827415
KLF10	CSPG5	0.407917735770393	0.367315223096593	1.11053860586421	0.267021490271064
KLF10	CSPP1	-0.136783637221079	0.164646942703045	-0.830769372181904	0.406292969625361
KLF10	CSRNP1	0.0960538878610801	0.202658174148813	0.473969965753996	0.63561995790078
KLF10	CSRNP2	-0.00735762800567775	0.126503339217846	-0.0581615319498207	0.953631038842609
KLF10	CSRP1	0.185575184374619	0.176501754014312	1.05140702658157	0.293313830907737
KLF10	CSRP2	0.13993594412997	0.286442792964178	0.488530162277358	0.625276474809779
KLF10	CST1	-0.508135621560744	0.834744078542755	-0.608732226585921	0.542833735089551
KLF10	CST2	0.0158489733309712	0.639507732620208	0.0247830831787356	0.98023269805937
KLF10	CST3	-0.061850885845285	0.198374930006145	-0.311787814334044	0.755263742308079
KLF10	CST4	-0.447206448334942	0.648481814989605	-0.689620646250675	0.490585300927372
KLF10	CST6	-0.619910510090013	0.539850339368905	-1.14830067684073	0.251106244997988
KLF10	CST7	0.453826010339088	0.380126330816558	1.19388206905903	0.232794011930962
KLF10	CSTA	-0.423060841291195	0.428919959661366	-0.986339832786526	0.324193821526155
KLF10	CSTB	-0.176701782992301	0.213800246503338	-0.826480726202258	0.408719388731252
KLF10	CSTF1	-0.0754724009667456	0.087357942762319	-0.863944348736426	0.387815960673261
KLF10	CSTF2	-0.213700978045131	0.130412441663247	-1.6386548347661	0.101585032497937
KLF10	CSTF2T	-0.0587362572349486	0.13206155998813	-0.44476422389852	0.656581901593282
KLF10	CSTF3	-0.0385026646303394	0.110390359471852	-0.348786477501752	0.727319608146222
KLF10	CTAGE1	-0.269101015165158	0.281311413999498	-0.956594726603017	0.338992251736974
KLF10	CTAGE4	0.0276299573061506	0.337013968105295	0.081984605746424	0.934674595000174
KLF10	CTAGE6	-0.138853050601585	0.328181537781588	-0.423098299618533	0.672310265490403
KLF10	CTAGE9	-0.0253100904231758	0.328074668444901	-0.0771473474107207	0.938521038964657
KLF10	CTBP1	-0.0463750940136068	0.0877849012528662	-0.528280983993163	0.597416065825879
KLF10	CTBP2	-0.105308786226784	0.129560872372267	-0.812813191965857	0.416509599155355
KLF10	CTBS	-0.183524986738051	0.167604446922695	-1.09498876734875	0.273772902968745
KLF10	CTCF	-0.0510939233037478	0.0962681036620346	-0.530746128365857	0.595707057422335
KLF10	CTCFL	-0.379411387511488	0.360164011855464	-1.05344058546235	0.292381694093479
KLF10	CTDP1	0.0939885168268153	0.107486980278371	0.874417688387961	0.382090973364987
KLF10	CTDSP1	0.0255474113184803	0.10025403898435	0.254826753887375	0.798906858652233
KLF10	CTDSP2	-0.0304051377414244	0.128967401925475	-0.235758317896443	0.813666233283097
KLF10	CTDSPL	-0.0417635381553888	0.157195911699236	-0.265678271807064	0.790539202264417
KLF10	CTDSPL2	-0.12269579317747	0.163383396425555	-0.750968555323037	0.452840005074144
KLF10	CTF1	-0.356636584513006	0.32319782912317	-1.10346219057397	0.270079569992864
KLF10	CTGF	0.0735648729578634	0.324916656164378	0.226411516806471	0.820925480541313
KLF10	CTH	-0.0290928030986363	0.265470065103833	-0.109589768952885	0.912755685358405
KLF10	CTHRC1	-0.116496445068979	0.380411062507176	-0.306238320991998	0.75948396509764
KLF10	CTLA4	0.320457106228699	0.419189187168197	0.764468922477519	0.444759777124353
KLF10	CTNNA1	-0.0767088351110229	0.104130328514626	-0.736661798778906	0.461492755269106
KLF10	CTNNA2	-0.0259735123086678	0.624454333705815	-0.0415939339463437	0.966830324192434
KLF10	CTNNAL1	0.0114880124102665	0.226606778055847	0.050695802256344	0.959577572864394
KLF10	CTNNB1	-0.0841492756195926	0.150395088718253	-0.559521433424174	0.575925350031189
KLF10	CTNNBIP1	-0.10827594890958	0.137229267439537	-0.789014988783543	0.430281531788243
KLF10	CTNNBL1	0.0574582904665539	0.0969170527494707	0.592860480550134	0.553402311079804
KLF10	CTNND1	-0.155526256944687	0.13971665840356	-1.11315471413196	0.265896997852667
KLF10	CTNND2	-0.586139432444375	0.618586214620105	-0.947546871545372	0.343578407579927
KLF10	CTNS	-0.0342292414383955	0.113660911832792	-0.301152268501511	0.763358067452023
KLF10	CTPS2	-0.0901855300190103	0.144937392098325	-0.622237841549052	0.533920708406302
KLF10	CTR9	0.000226485566779017	0.119363522691531	0.00189744372210194	0.998486420620964
KLF10	CTRL	0.0512361631722136	0.290471804668917	0.17638945449667	0.860022035523224
KLF10	CTSA	-0.132194924802001	0.139938632388811	-0.944663546766022	0.345048200021405
KLF10	CTSB	0.114823403375828	0.188315114902882	0.609740771127401	0.542165590096164
KLF10	CTSC	-0.22154464267715	0.209533912920632	-1.05732117340388	0.290608455640579
KLF10	CTSD	-0.0363060291484729	0.184541141724667	-0.196736775383351	0.844071638605317
KLF10	CTSE	-1.50186827490414	0.74244696712085	-2.02286269782778	0.0433405937883253
KLF10	CTSF	-0.122660658359529	0.253990596379833	-0.482933857031836	0.629243470113259
KLF10	CTSG	0.107614883735712	0.589967484900034	0.182408160602184	0.855297666048777
KLF10	CTSH	-0.2370062050442	0.254196027267981	-0.932375724323735	0.35135692691199
KLF10	CTSK	-0.0618857238178584	0.360852473135862	-0.17149868277211	0.863864742242312
KLF10	CTSO	-0.194084149202297	0.192713143530866	-1.00711423023002	0.31411213105568
KLF10	CTSS	-0.0413737025270616	0.294369757760225	-0.140550112354823	0.888252344396563
KLF10	CTSW	0.31369749597678	0.441862682487567	0.709943401897505	0.477897016001361
KLF10	CTSZ	-0.0224179543628202	0.189960879392704	-0.118013532230896	0.906079528262577
KLF10	CTTN	0.000597633810501818	0.11742983769594	0.00508928413960059	0.995940323931318
KLF10	CTTNBP2	-0.542508166315671	0.484614126520439	-1.11946420177826	0.26319841170452
KLF10	CTTNBP2NL	-0.0742278858056387	0.146516627884079	-0.506617486885967	0.612529700782224
KLF10	CTU1	0.233331348864189	0.180022310223802	1.29612462240993	0.195217637459953
KLF10	CTU2	0.108497683855096	0.132939170176511	0.816145337081897	0.41460230236113
KLF10	CTXN1	-0.150675480819136	0.348226919916933	-0.432693373777876	0.665326485257733
KLF10	CUBN	0.259957342839937	0.330206839244253	0.787256082989994	0.431309803359011
KLF10	CUEDC1	0.0505362219473811	0.193341261797346	0.261383532297164	0.793848064165019
KLF10	CUEDC2	0.0502772202831002	0.116532418209745	0.431444065569865	0.666234166405021
KLF10	CUL1	0.0122101251352539	0.0850832520141508	0.143507974204174	0.885916575837492
KLF10	CUL2	-0.0917968456174244	0.118020459605904	-0.777804508844944	0.436859653354449
KLF10	CUL3	0.103634639948252	0.0971934555078122	1.06627179172492	0.286546140241706
KLF10	CUL4A	0.00935619318837186	0.0960243058613224	0.0974356763576506	0.922399026702404
KLF10	CUL4B	-0.0866854696413742	0.133771619792551	-0.648010914241777	0.517119696250198
KLF10	CUL5	-0.0468799028231827	0.132767458507757	-0.353097840013589	0.724086033124619
KLF10	CUL7	-0.0472526531386705	0.141270423314558	-0.334483694675821	0.738081455920742
KLF10	CUL9	0.0376164381825948	0.139499268105421	0.269653301364763	0.787480023549459
KLF10	CUTA	-0.154847442964798	0.125928332060958	-1.22964737506284	0.219104899488338
KLF10	CUTC	0.251055655564475	0.113223114710848	2.21735337528584	0.0268126715156669
KLF10	CUX1	0.196331190722167	0.134336043898869	1.46149302170882	0.14417966638646
KLF10	CUZD1	-0.53562591287558	0.399567932339856	-1.3405127627209	0.180368932988223
KLF10	CWC15	0.0910340320278642	0.107891588456282	0.843754673838655	0.398998871789305
KLF10	CWC22	0.0020822915219796	0.124391036315731	0.0167398840274495	0.986647311975213
KLF10	CWC25	0.0244102766100223	0.101551225667333	0.2403740225646	0.810087281227146
KLF10	CWC27	-0.0453033243600197	0.108424822892655	-0.417831665769673	0.676155707608433
KLF10	CWF19L1	-0.00817038378932699	0.0950028333837341	-0.0860014748857573	0.931481656448174
KLF10	CWF19L2	-0.214956661025997	0.141605246439616	-1.51799927213615	0.12931588487418
KLF10	CWH43	-0.429060622674442	0.767344349008901	-0.55915003899959	0.576178676981546
KLF10	CX3CL1	0.438245360994135	0.335334428718801	1.30689044566203	0.191536338350158
KLF10	CX3CR1	0.124327824690709	0.391508176671987	0.317561246734506	0.750880972248026
KLF10	CXADR	-0.137146187090169	0.389437848687264	-0.352164504689176	0.72478563042231
KLF10	CXCL1	0.110327421687715	0.587076935735987	0.187926683833021	0.850970469676488
KLF10	CXCL10	0.222216156618047	0.519476137837425	0.427769709583063	0.668906592894842
KLF10	CXCL11	0.565265641791198	0.554750599525441	1.01895453970623	0.308459490212474
KLF10	CXCL12	0.081934993084094	0.363497741128213	0.225407158871983	0.821706447475935
KLF10	CXCL13	1.24705531829438	0.677531625819553	1.84058613763738	0.0659645399772357
KLF10	CXCL14	-0.312157069843021	0.632599754158579	-0.493451139983798	0.621797144494513
KLF10	CXCL16	-0.0214994478509406	0.202029168113224	-0.10641754382165	0.915271421003495
KLF10	CXCL17	-0.436048995971749	0.647929546758869	-0.672988287311471	0.501102969222895
KLF10	CXCL2	-0.469650987908899	0.50626673966	-0.92767498063236	0.3537895823882
KLF10	CXCL3	-0.158293463300816	0.51510807975168	-0.307301456768306	0.758674922349591
KLF10	CXCL5	-1.01187915106475	0.738312249046097	-1.37053008719834	0.170814683896738
KLF10	CXCL6	-0.0372428754433594	0.651347214633598	-0.0571782217020911	0.954414115410099
KLF10	CXCL9	0.429030274797314	0.57085594160501	0.751556116926907	0.452486619120342
KLF10	CXCR1	0.328162167629731	0.544226130001469	0.602988628327797	0.546646593280095
KLF10	CXCR2	-0.219736041409185	0.439436661993414	-0.50004030253734	0.617151574962201
KLF10	CXCR2P1	0.429022247562443	0.610577581533259	0.702649852431691	0.482429878534521
KLF10	CXCR3	0.329454255585355	0.423478593261487	0.777971450807018	0.436761271086836
KLF10	CXCR4	0.385697446456896	0.310547154869112	1.24199317369196	0.214516682265945
KLF10	CXCR5	0.753274398454796	0.501551238861594	1.50188921906475	0.133426667109991
KLF10	CXCR6	0.27741472042647	0.396627928182946	0.699433148082582	0.484436437310792
KLF10	CXorf21	0.196264813169466	0.338472656919914	0.579854263429925	0.562137416547501
KLF10	CXorf38	0.187366331028335	0.151629776012802	1.23568296382972	0.216853079449261
KLF10	CXorf40A	0.0588366844377167	0.115089213391449	0.511226749266221	0.609299871777422
KLF10	CXorf40B	-0.111623966556274	0.110078935433444	-1.01403566555896	0.310799560352256
KLF10	CXorf56	-0.248310208201948	0.174313380549477	-1.42450457571998	0.154597877171555
KLF10	CXXC1	0.00469339833017696	0.120295085351122	0.0390157113773823	0.968885286015354
KLF10	CXXC5	-0.431541528853852	0.257775834517767	-1.67409613729369	0.094409806668703
KLF10	CYB561	-0.0136901821807684	0.158317807096067	-0.0864727880702717	0.931107089268688
KLF10	CYB561D1	-0.128947583668679	0.17012447692174	-0.757960206560972	0.448645044649504
KLF10	CYB561D2	0.0205662317383425	0.130994139884094	0.157001158651371	0.87527414681498
KLF10	CYB5A	-0.0343872144039746	0.201400111982258	-0.170740790883988	0.864460513212424
KLF10	CYB5B	-0.000923586052476797	0.110176242699036	-0.00838280585588421	0.99331316085241
KLF10	CYB5D1	0.115422547777581	0.142385813235072	0.810632359749381	0.417760694374149
KLF10	CYB5D2	0.0449591979650109	0.148694491073068	0.302359540293379	0.762437933822854
KLF10	CYB5R1	-0.176533880934604	0.160855445350591	-1.09746910059428	0.272688232956806
KLF10	CYB5R2	0.114580452488502	0.341295060884689	0.335722562733523	0.737147222722976
KLF10	CYB5R3	-0.0526307103985363	0.115554301666061	-0.455463012970587	0.648870428957427
KLF10	CYB5R4	-0.322361505680994	0.171052999240428	-1.88457090558166	0.0597640774027576
KLF10	CYB5RL	-0.163257336705172	0.192900918349772	-0.84632742084281	0.39756313453754
KLF10	CYBA	0.381927946347333	0.252071869409095	1.51515497243959	0.130034412137653
KLF10	CYBB	0.0156793308013737	0.357401245935185	0.0438703865185103	0.965016069831251
KLF10	CYBRD1	0.134254351168891	0.288380802679297	0.465545382777066	0.64163758067682
KLF10	CYC1	0.0656430686553679	0.129250200817619	0.50787595098591	0.611647110490469
KLF10	CYCS	0.112395168547816	0.147571457869	0.76163216228161	0.446450765273627
KLF10	CYFIP1	-0.0490468991716401	0.105521895410999	-0.464803053248867	0.642168961030496
KLF10	CYFIP2	0.0755609273099518	0.290143560590505	0.26042600137728	0.794586298508826
KLF10	CYGB	0.113292318076641	0.296610576366922	0.381956434137711	0.702571040809058
KLF10	CYHR1	0.0552600056595357	0.122103779483333	0.452565890207178	0.650954942394475
KLF10	CYLD	0.0588303907126935	0.152216342348283	0.386491948269819	0.699210745838238
KLF10	CYP11A1	-0.090391882789957	0.615551102968927	-0.14684708118299	0.883280938379378
KLF10	CYP1B1	-0.109600524703167	0.428288549769826	-0.255903466861464	0.798075548728077
KLF10	CYP20A1	0.00246677363568271	0.112336446596104	0.021958800642429	0.982484995983925
KLF10	CYP21A2	0.550477561862711	0.400394636104792	1.37483750336415	0.169475411263637
KLF10	CYP24A1	-1.00448891990289	0.68979318531291	-1.45621751749725	0.145631723382868
KLF10	CYP26A1	1.01834778483522	0.625633914524589	1.6277055338489	0.103887631331591
KLF10	CYP26B1	0.0101500602095648	0.382616796246179	0.026528004805712	0.97884124241838
KLF10	CYP27A1	-0.151607451995201	0.29646983295786	-0.511375644808862	0.609195663395814
KLF10	CYP27B1	-0.465812687954701	0.303370911803558	-1.53545600395706	0.1249733985698
KLF10	CYP27C1	-0.339070869061582	0.513437478557674	-0.660393686129195	0.509146207110207
KLF10	CYP2C18	-0.33739683869089	0.588611318847984	-0.57320820699003	0.56662658078468
KLF10	CYP2D6	0.0662968324906041	0.392565315705887	0.168881023967676	0.865922783081082
KLF10	CYP2E1	0.161410415151601	0.502977502536634	0.320909810752111	0.748342659092621
KLF10	CYP2J2	-0.496742480340926	0.457274819047667	-1.0863105940875	0.277591159526482
KLF10	CYP2R1	-0.0391167266666686	0.199144474411915	-0.196423861531597	0.844316467178897
KLF10	CYP2S1	-0.145898357376628	0.397338577420191	-0.367189006222113	0.713552100124417
KLF10	CYP2U1	0.0266858746935948	0.218996811524748	0.121855083221516	0.90303712733794
KLF10	CYP2W1	-0.434143476969992	0.630793013855322	-0.688250293573426	0.49144734392448
KLF10	CYP39A1	-0.0251009179739935	0.429893898426369	-0.0583886351164222	0.953450187549764
KLF10	CYP3A5	-0.595308518781964	0.496457147718824	-1.19911360228643	0.230754566803998
KLF10	CYP46A1	0.0231689080340845	0.345459965976722	0.0670668393328263	0.946541272871381
KLF10	CYP4B1	-0.164141433475349	0.653726844079808	-0.251085655976688	0.801797059401671
KLF10	CYP4F11	-1.19823312735188	0.670595587744355	-1.78681928311265	0.0742553839775351
KLF10	CYP4F12	0.597629293156454	0.614182949003674	0.973047679239429	0.330753923552789
KLF10	CYP4F22	-0.668161192527737	0.546456934448	-1.22271518651818	0.221711921922646
KLF10	CYP4F3	0.0546085138348262	0.631962404095789	0.086411016669512	0.931156180044999
KLF10	CYP4V2	-0.107709703077137	0.208150409382048	-0.517460923554766	0.604943536903868
KLF10	CYP4X1	0.131019071103799	0.482265459351583	0.271674175629241	0.785926015671411
KLF10	CYP51A1	-0.00401943833801267	0.178629106127035	-0.0225015868083344	0.982052125561544
KLF10	CYP7B1	-0.674548160318635	0.385741758427626	-1.74870401137863	0.0806346848295031
KLF10	CYR61	0.257107949101612	0.313724003552493	0.819535471274809	0.412667130623215
KLF10	CYS1	-0.446050367826558	0.408671328249265	-1.0914647957747	0.275319036765539
KLF10	CYSLTR1	0.04365440660826	0.367161248010385	0.118897097242205	0.905379645601462
KLF10	CYSLTR2	-0.0197129916921242	0.4812524222588	-0.0409618544870893	0.967334100672485
KLF10	CYTH1	0.0287716006258663	0.125414679826866	0.229411745623281	0.818593629112969
KLF10	CYTH2	-0.0431791495987806	0.116630137889453	-0.370222914764173	0.711291140584528
KLF10	CYTH3	-0.0172333278658743	0.181417970996168	-0.0949923966806921	0.924339008097476
KLF10	CYTH4	0.146293055704598	0.296753161165227	0.492978929458295	0.622130651163739
KLF10	CYTIP	0.263459990932198	0.353028208527903	0.746285947037501	0.455661908394279
KLF10	CYTL1	0.119171428100115	0.47019180932126	0.253452794662978	0.799967998295703
KLF10	CYYR1	0.178160314516581	0.235897531086823	0.755244506781244	0.450271822999263
KLF10	D2HGDH	0.00749900450553338	0.203270705019164	0.0368917129737234	0.970578366363175
KLF10	DAAM1	-0.328538362288688	0.229317173928261	-1.43268101843723	0.152246946549795
KLF10	DAAM2	-0.278714668360505	0.317798451754415	-0.877017074255249	0.380678164676306
KLF10	DAB2	-0.259271435515892	0.247509650913492	-1.04752050903466	0.295100871613843
KLF10	DAB2IP	0.148295887620162	0.171859047485572	0.862892526112786	0.388393791745478
KLF10	DACH1	0.241979906411546	0.448295539021671	0.539777636287941	0.589464951454943
KLF10	DACT1	-0.221845017524121	0.349638888489741	-0.634497548262942	0.525894513566973
KLF10	DACT2	0.155321139012344	0.638399131894962	0.243297854355321	0.807822233949904
KLF10	DACT3	0.551973903834111	0.321615302321937	1.71625510306591	0.0864105981334435
KLF10	DAD1	-0.0140133563288778	0.10041944788706	-0.139548231181657	0.889043732761379
KLF10	DAG1	0.0979965654619234	0.140380641716346	0.698077486067745	0.485283445278164
KLF10	DAGLA	-0.133800102390818	0.292332339325498	-0.457698599818059	0.647263777921796
KLF10	DAGLB	0.119226944784991	0.0916439153124994	1.30098047839222	0.193550828722021
KLF10	DALRD3	0.033029229270952	0.113302804192984	0.291512902140486	0.770716711263333
KLF10	DAP	-0.0542623421529059	0.125526343169915	-0.432278522440947	0.665627839872884
KLF10	DAP3	0.0433333870088843	0.0885425474807632	0.489407502289212	0.624655544203468
KLF10	DAPK1	-0.192090044053055	0.296079782591004	-0.648777982650719	0.516623892401708
KLF10	DAPK2	0.576451117779344	0.273901313387986	2.10459420821685	0.0355640650949868
KLF10	DAPK3	0.112087668442448	0.13376783507111	0.837926908085664	0.4022626294381
KLF10	DAPL1	-1.1150021386477	0.686151264498971	-1.6250092309629	0.104460979909685
KLF10	DAPP1	-0.0786535621809604	0.360343787588396	-0.218273673336649	0.82725833971164
KLF10	DARS	-0.211158188374378	0.121108284279231	-1.74354867324786	0.081530775862875
KLF10	DARS2	-0.111401811912385	0.154631175797579	-0.720435651722759	0.471417307523987
KLF10	DAXX	-0.0416501423921622	0.0822163892524853	-0.506591724239498	0.612547774615627
KLF10	DAZAP1	-0.0891884676359154	0.0985797451007511	-0.904734208277395	0.365813948306009
KLF10	DAZAP2	-0.0286031003369129	0.096338669523453	-0.296901550316197	0.766600449739162
KLF10	DBF4	-0.159892571618363	0.172737788429602	-0.925637482521815	0.354847300181947
KLF10	DBF4B	-0.25973891034257	0.172859967907105	-1.50259723802653	0.133243900247507
KLF10	DBI	-0.152220619181386	0.15532780786214	-0.979995927815377	0.327314084409016
KLF10	DBN1	0.0425513494453251	0.211656634154317	0.201039526189863	0.840706640517246
KLF10	DBNDD1	-0.112096104160574	0.277641805817838	-0.403743607092518	0.686483557345712
KLF10	DBNDD2	-0.310755645468932	0.215312652249061	-1.44327628786751	0.149241203894775
KLF10	DBNL	0.000213606623942977	0.097970142092114	0.00218032371273013	0.998260769298339
KLF10	DBP	0.186936654074964	0.203802085572679	0.917246030871943	0.359224560968993
KLF10	DBR1	-0.0818572562949719	0.111320900309847	-0.73532693382045	0.462304774179543
KLF10	DBT	-0.0247238048663315	0.142868455911091	-0.173052929764409	0.862643207573409
KLF10	DCAF10	-0.0378522332770284	0.124672034703419	-0.303614466284076	0.761481836380036
KLF10	DCAF11	-0.0836744405250815	0.0984976652223002	-0.849506841976771	0.39579315464671
KLF10	DCAF12	-0.0344331910811492	0.110966687771192	-0.310302053460845	0.756392907846198
KLF10	DCAF13	-0.0179948932315021	0.109951369388064	-0.163662292990556	0.870028528678788
KLF10	DCAF15	-0.101123950835791	0.118380857015204	-0.854225534309172	0.393175068799873
KLF10	DCAF16	-0.0993942656240767	0.14838747678403	-0.669829205120453	0.503114086405869
KLF10	DCAF17	-0.0410769002658161	0.136853348084885	-0.300152687827102	0.764120160806506
KLF10	DCAF4	0.0385863403448214	0.142461942712269	0.270853672287444	0.786556862092053
KLF10	DCAF4L1	-0.0971068910994451	0.322129472360562	-0.301452985310058	0.763128841921964
KLF10	DCAF5	0.00618311586640426	0.0944197687392438	0.0654853951557536	0.947800011757976
KLF10	DCAF6	0.0451245002477711	0.11899132540135	0.379225124987634	0.704597443986909
KLF10	DCAF7	0.0102120616063995	0.115137257757219	0.0886946745590626	0.929341494472937
KLF10	DCAF8	0.0053370813952854	0.0926420116102824	0.0576097312927199	0.954070469618198
KLF10	DCAKD	-0.21652475565409	0.142315482078497	-1.52144202789308	0.128450310938803
KLF10	DCBLD1	-0.232057482333073	0.182705654328382	-1.27011658826929	0.20432475302972
KLF10	DCBLD2	-0.0468766852950969	0.252322053525248	-0.18578116593525	0.852652291394289
KLF10	DCDC2	0.166762507419852	0.549314777483365	0.303582780321074	0.761505972660734
KLF10	DCHS1	0.0380221940853429	0.268626281287394	0.141543090657851	0.887468098481105
KLF10	DCHS2	-0.542072395977964	0.547987337706151	-0.989206061306185	0.322790444385572
KLF10	DCK	-0.27278676715011	0.181231811035191	-1.50518148879029	0.132578452290565
KLF10	DCLK1	0.794736084349454	0.471541495930283	1.68540009990331	0.0922088165115321
KLF10	DCLK2	0.196067509996151	0.284932100508898	0.688120115795895	0.491529276746992
KLF10	DCLK3	-0.891828627829582	0.357362532808614	-2.49558514380466	0.0127276813705207
KLF10	DCLRE1A	-0.180602382621855	0.145156206038879	-1.24419332490326	0.213706350368376
KLF10	DCLRE1B	-0.0584044615772169	0.131410841102755	-0.444441730127488	0.656814923702943
KLF10	DCLRE1C	-0.0670868567848287	0.135519413387176	-0.495035029358955	0.62067906398503
KLF10	DCN	0.149839583528628	0.420482628307833	0.356351424389716	0.721649061255407
KLF10	DCP1A	0.00910491773860733	0.12499101807954	0.0728445761823723	0.941943685093489
KLF10	DCP1B	-0.0943058897827201	0.15321740710701	-0.615503757460504	0.538355598633585
KLF10	DCP2	-0.073809329931413	0.143677526822982	-0.51371520350813	0.607559306579865
KLF10	DCPS	-0.0779036003175308	0.130697493268399	-0.596060401537686	0.551263466205815
KLF10	DCST2	-0.507620974210755	0.376098938653497	-1.34970062938261	0.177403216772932
KLF10	DCTD	-0.0570599675914881	0.0915220491314916	-0.623455966436119	0.533120461658139
KLF10	DCTN1	-0.1212407010326	0.0987943079107185	-1.2272033034754	0.220021525988209
KLF10	DCTN2	-0.107723148167594	0.0682097701335873	-1.57929205679217	0.114570555572271
KLF10	DCTN3	-0.134399604807749	0.104874634208882	-1.28152632732965	0.200292052044387
KLF10	DCTN4	-0.0994710781396926	0.106780413445592	-0.931547977105145	0.351784518095254
KLF10	DCTN5	-0.00819362286884587	0.0871122969197073	-0.0940581658224218	0.925080913773781
KLF10	DCTN6	-0.157656839533533	0.100698484026872	-1.56563270099936	0.117736226804542
KLF10	DCTPP1	-0.0205526578913442	0.137048376568217	-0.149966445469815	0.880819916924568
KLF10	DCUN1D1	-0.101445576354797	0.162076501822464	-0.625911685001191	0.531509026861361
KLF10	DCUN1D2	-0.0585866547110394	0.138078281085411	-0.424300290027505	0.671433827473974
KLF10	DCUN1D3	0.110016396379586	0.1336938965296	0.822897673232437	0.41075320784198
KLF10	DCUN1D4	-0.183409141085894	0.133021646203264	-1.37879169534284	0.168252920246473
KLF10	DCUN1D5	0.0626679680434228	0.12464529848021	0.502770411780695	0.615231232963934
KLF10	DCXR	-0.150064283510221	0.189868530641791	-0.790358902567877	0.429496829477007
KLF10	DDA1	0.0630151431500866	0.098341733164364	0.640777227759103	0.5218073827802
KLF10	DDAH1	-0.220855765006566	0.266060910983939	-0.830094748566421	0.406674084653239
KLF10	DDAH2	0.200201421308376	0.197267552859648	1.0148725343129	0.310400608406133
KLF10	DDB1	0.0203224877628936	0.0895182885542492	0.227020512691972	0.82045202506509
KLF10	DDB2	0.0383140930398439	0.163076693199369	0.234945241335027	0.81429708742123
KLF10	DDC	0.446531472696469	0.61773103379302	0.722857438381647	0.469928604410304
KLF10	DDHD1	-0.102960090294093	0.175915723995943	-0.585280769423819	0.558484820254726
KLF10	DDHD2	-0.0922062272946099	0.146336246235318	-0.63009834997637	0.528767463541688
KLF10	DDI2	-0.358685980588341	0.358599591217529	-1.00024090761096	0.317424605279455
KLF10	DDIT3	0.134247991398895	0.203907317327888	0.658377507772418	0.510440050560049
KLF10	DDIT4	-0.0141726334861627	0.26250758062899	-0.053989425570888	0.956953869111985
KLF10	DDIT4L	0.917661903045605	0.50604320301545	1.81340624195201	0.0700548605263933
KLF10	DDN	-0.26244321858682	0.416573107606218	-0.63000518707248	0.52882839110642
KLF10	DDO	-0.206627144812573	0.38702476248689	-0.533886109728114	0.593533444426303
KLF10	DDOST	-0.0823362430634108	0.0901836907061285	-0.912983738176238	0.361460872410727
KLF10	DDR1	-0.194380773383124	0.205541518126491	-0.945700776927714	0.344519003819621
KLF10	DDR2	-0.205190078278277	0.410482226673218	-0.499875670479706	0.617267460170926
KLF10	DDRGK1	0.120092079443132	0.133245317436388	0.901285551745298	0.367643391075136
KLF10	DDT	0.155406576001754	0.153759734411473	1.01071048669917	0.31238808561969
KLF10	DDTL	0.16664859676448	0.175400421275342	0.950103742925893	0.342278381816152
KLF10	DDX1	-0.0741908177106684	0.0955179865958923	-0.77672091251826	0.437498549196475
KLF10	DDX10	-0.00946162429094002	0.122488054410273	-0.077245281888864	0.938443149825566
KLF10	DDX11	-0.21637906553969	0.185115462107845	-1.16888704528437	0.24271469438647
KLF10	DDX11L2	0.395058326359819	0.428883226330151	0.921132611644052	0.357192982630299
KLF10	DDX17	-0.00657708488705714	0.1112491646245	-0.0591203080873174	0.952867543605546
KLF10	DDX18	0.0534777631273419	0.120946827621072	0.442159287508462	0.658465086944196
KLF10	DDX19A	0.0266638257871666	0.084548855572506	0.315365898291796	0.752546581515127
KLF10	DDX19B	-0.0180957199394655	0.094339355921476	-0.1918151736644	0.847924107276107
KLF10	DDX20	0.064796623179579	0.110695653199311	0.585358334377508	0.55843269491336
KLF10	DDX21	-0.174960257134352	0.233657335581749	-0.748789917931505	0.454151696950394
KLF10	DDX23	-0.0488018166792158	0.0808131420181703	-0.603884658614598	0.546050894767911
KLF10	DDX24	0.109480593677351	0.085046470249738	1.28730320442298	0.19827258013136
KLF10	DDX27	-0.0058194270264421	0.103402896281161	-0.05627914918958	0.955130146350271
KLF10	DDX28	0.0361193399413697	0.111323901873354	0.324452694646477	0.745660016710556
KLF10	DDX31	0.0924228003382424	0.100746371144605	0.917380936784158	0.359153921881504
KLF10	DDX3X	-0.0351526102376345	0.129943263799727	-0.270522759008216	0.786811325479923
KLF10	DDX41	-0.0747172876433544	0.0911298772544785	-0.819898916737348	0.412459985667
KLF10	DDX42	0.00142861986058952	0.092666405487569	0.0154168045374455	0.98770258849736
KLF10	DDX46	-0.197470191114174	0.124641584919786	-1.58430423715534	0.113425905843103
KLF10	DDX47	0.0596982440103243	0.0888908397819501	0.671590505352008	0.501992290885583
KLF10	DDX49	0.106088234825938	0.116835244878364	0.908015684277338	0.364078483747436
KLF10	DDX5	0.00713422591280604	0.101698533338206	0.0701507256656359	0.94408706338605
KLF10	DDX50	-0.0182027825320467	0.0945259605204618	-0.192569135841855	0.847333691901669
KLF10	DDX51	0.0677898080847433	0.12528712765269	0.541075602536474	0.588570353111338
KLF10	DDX52	-0.0201750950213104	0.119390667637355	-0.168983852930545	0.865841920200702
KLF10	DDX54	0.203631853548209	0.110323215872433	1.84577517921222	0.065206491100484
KLF10	DDX55	0.0711072708093751	0.120212726272752	0.591512005542901	0.554304857198365
KLF10	DDX56	0.108239654406527	0.097092813340549	1.11480603643528	0.265188886449
KLF10	DDX58	0.224266320942794	0.217872711097268	1.02934562026298	0.303554569233996
KLF10	DDX59	-0.206490102897967	0.13389886952491	-1.54213477403222	0.123342439928239
KLF10	DDX6	-0.0157215737837466	0.113683326542841	-0.138292696579581	0.890035638857677
KLF10	DDX60	-0.0262776412757629	0.290392559947941	-0.0904900637966542	0.927915064459336
KLF10	DDX60L	-0.0476802301116228	0.233521376172857	-0.204179295673254	0.83825299505112
KLF10	DEAF1	-0.0732609146272402	0.138201169830205	-0.530103433402546	0.596152402786285
KLF10	DECR1	-0.103579217862654	0.126196208791364	-0.820779156954691	0.411958550502276
KLF10	DECR2	0.0724848290495219	0.184151188632494	0.39361586307313	0.693944657074843
KLF10	DEDD	-0.0691864312391003	0.0707393829447813	-0.978046858185162	0.328276646393749
KLF10	DEDD2	0.124927009650008	0.112104952509769	1.11437547452796	0.265373392248938
KLF10	DEF6	-0.191087751389724	0.235826609841196	-0.81028918457676	0.417957768082407
KLF10	DEF8	0.0710412336978791	0.111603097800605	0.636552524955934	0.524555229648412
KLF10	DEFB1	-0.178681538882479	0.643787499691271	-0.277547387869702	0.781414511661937
KLF10	DEGS1	0.0473702985267425	0.16489737481866	0.287271392760717	0.773961261300838
KLF10	DEGS2	-0.23813519127573	0.464328376168197	-0.512859440641785	0.608157624741178
KLF10	DEK	-0.26995364457422	0.164155452960388	-1.64450001328535	0.100372578329574
KLF10	DENND1A	0.0355731658045601	0.114444813352942	0.310832485652751	0.755989723990084
KLF10	DENND1B	-0.0907678767610652	0.268292066579372	-0.338317408778885	0.735191705021611
KLF10	DENND1C	0.28660256237478	0.238179468707507	1.20330507045819	0.229129777361561
KLF10	DENND2A	0.0294469395293286	0.32961056000709	0.0893385804407939	0.928829887277004
KLF10	DENND2C	-0.305262153735435	0.32205175857976	-0.947866749995818	0.343415594705769
KLF10	DENND2D	0.0268885300291003	0.244344639702497	0.110043461816222	0.912395954831301
KLF10	DENND3	0.152263047769361	0.219801620347538	0.692729414499363	0.488632700647384
KLF10	DENND4A	-0.223058542745097	0.180443788122699	-1.23616637106632	0.216673448787795
KLF10	DENND4B	-0.0585725150892816	0.1263424045151	-0.463601395858198	0.643029530060359
KLF10	DENND4C	-0.12485513247865	0.152725815669166	-0.817511642884989	0.413821735875962
KLF10	DENND5A	0.0476144162904942	0.146943105666248	0.324033006343562	0.745977640754195
KLF10	DENND5B	0.133677379174116	0.258867097298728	0.516393858350622	0.605688191402196
KLF10	DENR	-0.0326714872512395	0.0967380232208124	-0.337731598842621	0.735633031130687
KLF10	DEPDC1	-0.292743177751157	0.283070813123434	-1.03416941690666	0.301295319800226
KLF10	DEPDC1B	-0.373822521034919	0.267344602048683	-1.39827966665602	0.162324644105548
KLF10	DEPDC4	-0.436093076410714	0.233114327518129	-1.87072618424451	0.0616612988881115
KLF10	DEPDC5	-0.0840113168142586	0.119846121973698	-0.700993202205543	0.48346272055937
KLF10	DEPDC7	-0.378282307802353	0.352352946907366	-1.07358916995748	0.283253749808649
KLF10	DERA	-0.1466047413255	0.135275886761267	-1.08374629681213	0.27872632759853
KLF10	DERL1	0.0261361428908188	0.082562233451656	0.316562934384796	0.75163824750319
KLF10	DERL2	0.109396768038902	0.108792170068695	1.00555736658093	0.314860431712022
KLF10	DERL3	-0.131921966078553	0.377280897913626	-0.349665108432695	0.726660227273983
KLF10	DES	1.09489256278462	0.731933115421146	1.49589155035653	0.134982698116919
KLF10	DET1	-0.0758575889322953	0.149772342545353	-0.506485961580822	0.612621975082603
KLF10	DEXI	0.103987627581593	0.113950375768002	0.912569413490199	0.361678722704085
KLF10	DFFA	-0.0308296500877025	0.102574537030418	-0.300558510720453	0.763810728497115
KLF10	DFFB	-0.15611924385569	0.149945107909242	-1.0411759745452	0.298033785114855
KLF10	DGAT1	0.179666313225013	0.138423418232411	1.29794738144203	0.194590730364758
KLF10	DGAT2	-1.11987732415476	0.331406991633956	-3.37916022421059	0.000753823593022244
KLF10	DGCR11	-0.0681308004200294	0.170286104507415	-0.40009606548409	0.689167220524453
KLF10	DGCR2	0.0452150229573395	0.104868859889938	0.431157762226019	0.666442248265623
KLF10	DGCR5	0.190112948680158	0.508269307353087	0.374039797268516	0.708450295741725
KLF10	DGCR6	0.355190356626002	0.20197122682493	1.75861860231152	0.0789338687223749
KLF10	DGCR6L	0.215115481400271	0.145894598215359	1.47445816385014	0.140658311772829
KLF10	DGCR8	-0.0084804912680583	0.110507099887747	-0.0767415964826943	0.938843746604155
KLF10	DGCR9	0.43377675453704	0.44104958607986	0.983510172614688	0.325583191343942
KLF10	DGKA	-0.0110167815993251	0.236884878770296	-0.0465069009744938	0.962915085803174
KLF10	DGKD	0.0833845117590857	0.183414535130638	0.454623248368483	0.649474366824797
KLF10	DGKE	0.0153246620649495	0.231144361583926	0.0662990953356448	0.947152336576527
KLF10	DGKG	-0.246413206028351	0.397297644428636	-0.620223173944874	0.535245575756458
KLF10	DGKH	-0.534619654115687	0.25530787380701	-2.09401945245062	0.0364977939634397
KLF10	DGKQ	0.00446231202207996	0.147459791855227	0.0302612119950702	0.975864486963454
KLF10	DGKZ	0.075942361224674	0.147772105867607	0.513915402225593	0.607419372914897
KLF10	DGUOK	0.122670374817575	0.117400586159384	1.04488724316109	0.296315803254346
KLF10	DHCR24	-0.259587446120532	0.249431824041721	-1.04071502150067	0.298247628982708
KLF10	DHCR7	-0.245730782462635	0.240298922644836	-1.02260459496869	0.306730600585735
KLF10	DHDDS	0.0264572222878944	0.0908015028021103	0.291374277643337	0.770822689175301
KLF10	DHDH	-0.0965915441368376	0.399327381193568	-0.241885602354967	0.808916083577375
KLF10	DHFR	-0.20328651961167	0.189314787932502	-1.07380158640407	0.283158559753374
KLF10	DHODH	0.0985703487779586	0.126118648913086	0.781568385226579	0.434644631297568
KLF10	DHPS	0.062425212591847	0.106620255842912	0.585491116095429	0.558343468198517
KLF10	DHRS1	-0.0377539783001272	0.167585784278683	-0.225281508587537	0.821804162881507
KLF10	DHRS11	0.0394125832260532	0.185821462729761	0.212099198053191	0.832070848630738
KLF10	DHRS12	-0.0963702862872584	0.148932158323907	-0.647075066740562	0.517724926490056
KLF10	DHRS13	0.0688444138124441	0.198281669676618	0.347205134618466	0.728506858351379
KLF10	DHRS2	0.986314406214307	0.671213360420568	1.46944990128966	0.142010632057142
KLF10	DHRS3	0.135869299987801	0.246442605768715	0.551322282784631	0.581530175365017
KLF10	DHRS4	-0.0917672031097675	0.149060786230376	-0.615636113497617	0.538268254460633
KLF10	DHRS4L1	-0.00865603743146034	0.242542209584156	-0.0356887877219446	0.971537300818502
KLF10	DHRS4L2	0.0433942440482514	0.15956973270773	0.271945332688705	0.785717566684001
KLF10	DHRS7	-0.171909506140407	0.147244056221133	-1.16751406170332	0.243268137487084
KLF10	DHRS7B	0.129020116308558	0.127411519491461	1.01262520707325	0.311472720366262
KLF10	DHRS9	0.66654517911732	0.518689232713019	1.2850569032076	0.199056059528037
KLF10	DHTKD1	-0.242812741918267	0.157211414056143	-1.54449817385113	0.122769299808414
KLF10	DHX15	-0.0906231679314194	0.106227278786237	-0.853106367468771	0.393795067017672
KLF10	DHX16	-0.0449729744569875	0.0912564729022227	-0.492819555991103	0.62224322891085
KLF10	DHX29	0.0528875249802208	0.11479485445877	0.460713376305696	0.645099751119472
KLF10	DHX30	0.0791616230258298	0.0929785201441033	0.851396891487848	0.394743229250333
KLF10	DHX32	-0.0852565356307697	0.126746835240743	-0.672652184717933	0.501316734021558
KLF10	DHX33	-0.428310189415572	0.245820728271616	-1.74236807622796	0.0817371195848774
KLF10	DHX34	0.00260916730189026	0.138065140247977	0.0188980889542717	0.984925997815724
KLF10	DHX35	-0.206255846797964	0.126918988949826	-1.62509840729587	0.104441977075429
KLF10	DHX36	0.0283090295758527	0.132811679991154	0.213151656373432	0.831250090553478
KLF10	DHX37	0.0791650576493294	0.120548769685929	0.656705645819377	0.511514239865513
KLF10	DHX38	0.0319517308905577	0.0989840905732635	0.322796630302003	0.74691359283767
KLF10	DHX40	-0.295858803288205	0.134637412547963	-2.19744867113224	0.028206430058409
KLF10	DHX57	-0.0794484015994031	0.112422703237652	-0.706693570883593	0.479913865127121
KLF10	DHX58	-0.0590767382487171	0.212153659818168	-0.278462027472684	0.780712590086405
KLF10	DHX8	-0.0939088385240106	0.0963152202769277	-0.975015560925904	0.329777323842409
KLF10	DHX9	-0.0262903339807496	0.106338348203503	-0.24723286025129	0.804776393900404
KLF10	DIABLO	0.11526620386184	0.0921419816395532	1.25096293579561	0.211226929886224
KLF10	DIAPH1	-0.0339175022036029	0.120107367972761	-0.282393185164918	0.777697746763315
KLF10	DIAPH2	-0.491602204777319	0.260137943663391	-1.88977508568852	0.0590635727347348
KLF10	DIAPH3	-0.107901434470577	0.252145084681258	-0.427933919897658	0.668787069695589
KLF10	DICER1	-0.016365590788742	0.152654969599971	-0.10720640691638	0.914645732103988
KLF10	DIDO1	-0.148601282872497	0.115775557996763	-1.28352897143153	0.199590274676704
KLF10	DIO2	-0.306489068484415	0.430035919382247	-0.712705740777866	0.476186360781855
KLF10	DIO3	-0.354367000978106	0.523011576574423	-0.677550969902251	0.498205845868384
KLF10	DIP2A	-0.0621001941654468	0.138524277211814	-0.448298272442822	0.654030524154657
KLF10	DIP2B	-0.176042564671769	0.15607763237499	-1.12791667834127	0.259613016619719
KLF10	DIP2C	0.00366601327209939	0.209802685828302	0.017473624122713	0.986062097318189
KLF10	DIRAS1	0.377858376391119	0.48684398176077	0.776138538314713	0.437842143386705
KLF10	DIRAS2	0.64967580439283	0.590027006586639	1.10109502978731	0.271107888884805
KLF10	DIRAS3	0.525877124373016	0.426796962406865	1.23214823603102	0.218169820501736
KLF10	DIRC2	0.0111218262917978	0.133410931586853	0.0833651797458388	0.933577079724152
KLF10	DIRC3	0.642943083250562	0.415136578642192	1.54875073970467	0.121743273872004
KLF10	DIS3	0.117310136452649	0.122984212120344	0.953863381568505	0.340372546093437
KLF10	DIS3L	-0.110891709208451	0.130774741658258	-0.847959688563058	0.39665385688388
KLF10	DIS3L2	0.0532098887373888	0.105679330836316	0.503503270850609	0.614716192735977
KLF10	DISC1	-0.254343919222329	0.228805429524145	-1.11161662444504	0.266557725050217
KLF10	DISP1	-0.29945617106307	0.201684056105735	-1.48477860295549	0.137902905538172
KLF10	DISP2	-0.0436140975003946	0.390932685575844	-0.111564213251064	0.911190291079819
KLF10	DIXDC1	-0.12256364454405	0.238623812112789	-0.513627049450199	0.607620928527067
KLF10	DKC1	-0.149566312863004	0.122425743672814	-1.22169004962489	0.22209933129798
KLF10	DKK1	-0.332776860118296	0.72092015154735	-0.46160016390725	0.644463780457002
KLF10	DKK2	0.0179231198545915	0.463865534532242	0.0386386108048855	0.96918587016577
KLF10	DKK3	-0.140566772304484	0.31174809526414	-0.450898576253958	0.652155835837011
KLF10	DLAT	0.0262506258589877	0.130106448993434	0.201762680190529	0.840141376809015
KLF10	DLC1	0.176038065889594	0.256596468826203	0.686050227794941	0.492833033420057
KLF10	DLD	0.0111451679136543	0.123811562444193	0.0900171817044783	0.92829074519363
KLF10	DLEC1	-0.204608552617959	0.473113947898917	-0.432472036655479	0.665487261333615
KLF10	DLEU1	-0.0230939344557433	0.176530436966245	-0.130821261492483	0.89594178655729
KLF10	DLEU2	0.164867005429181	0.230103175951576	0.71649165530804	0.473847297254693
KLF10	DLG1	-0.121174763298549	0.136980440823437	-0.884613617609386	0.376567770236763
KLF10	DLG2	-0.530632959698728	0.432679105669362	-1.22638914786012	0.220327478479305
KLF10	DLG3	-0.242235649869029	0.177126161371902	-1.36758820940301	0.171733932122124
KLF10	DLG4	-0.133312979509654	0.241156078667617	-0.552807875489625	0.580512752282911
KLF10	DLG5	-0.0194026081844299	0.175472094107302	-0.110573754095424	0.911975511847263
KLF10	DLGAP1	-0.107628722650105	0.598384223121762	-0.179865575480262	0.857292838977762
KLF10	DLGAP3	-0.0257423516080749	0.382098787496813	-0.0673709324667503	0.946299247393935
KLF10	DLGAP4	-0.0151407668742425	0.108367386944691	-0.13971700620566	0.888910409182617
KLF10	DLGAP5	-0.178861345466937	0.271730955727081	-0.658229552788165	0.510535065567339
KLF10	DLK2	-0.136744430523328	0.445244202721228	-0.30712231554634	0.758811229709652
KLF10	DLL1	-0.0445069927620463	0.313176642598033	-0.142114662169016	0.887016726085503
KLF10	DLL3	-0.0424307885919979	0.594801162581468	-0.0713360888668173	0.943143871187361
KLF10	DLL4	0.0514625748739369	0.218132704153679	0.235923242567425	0.813538285409424
KLF10	DLST	-0.0198398506426502	0.0877050654189388	-0.226211001016665	0.821081383092466
KLF10	DLX1	0.601308818043647	0.566894899630216	1.06070599406676	0.28906768656348
KLF10	DLX2	0.617272934258148	0.577239291496821	1.06935363436109	0.285156350462576
KLF10	DLX3	-0.135956277870395	0.545083932283788	-0.249422648179641	0.803082698079254
KLF10	DLX4	-0.311807302902487	0.38891572284465	-0.801734886473171	0.422887903241295
KLF10	DLX5	0.630742988814105	0.487984985558941	1.29254589276276	0.196452793096899
KLF10	DLX6	0.749888643977056	0.596474355795427	1.25720181712933	0.20896039843158
KLF10	DMAP1	0.0632779064615722	0.125173715356862	0.505520717997155	0.613299349849837
KLF10	DMBT1	0.110621619715998	0.774042933357874	0.142914061932082	0.886385498359231
KLF10	DMBX1	0.423537349705787	0.57507863497963	0.736485975906216	0.461599665386359
KLF10	DMC1	-0.325455088841821	0.412728179396995	-0.788545839824454	0.430555660878832
KLF10	DMD	0.611316339663563	0.358372016436691	1.70581493985471	0.0883385615939061
KLF10	DMGDH	0.618968844974849	0.435259811814365	1.42206752880469	0.155303904109699
KLF10	DMKN	-0.453689126604233	0.571629970341186	-0.793676241876264	0.427563425590085
KLF10	DMPK	-0.00425367395952071	0.20526675778299	-0.0207226635499243	0.983470830866968
KLF10	DMRT2	-0.423123536824013	0.62267254067926	-0.679528177623565	0.496953173746301
KLF10	DMRT3	0.400775766095954	0.574173894662068	0.69800415836013	0.485329282787641
KLF10	DMRTA1	-0.685654670890367	0.545909998321328	-1.25598481983982	0.209401131935641
KLF10	DMRTA2	-0.703226014316726	0.665710080224336	-1.05635476344259	0.291049378626956
KLF10	DMTF1	-0.136779009960323	0.167304379853854	-0.817545900948945	0.413802175544572
KLF10	DMWD	-0.0654592910053626	0.117509485117269	-0.557055381019134	0.57760842160236
KLF10	DMXL1	-0.168568635741313	0.166064073212671	-1.01508190471418	0.310300850346008
KLF10	DMXL2	-0.379216486660244	0.195790862833904	-1.93684465746467	0.0530325956556887
KLF10	DNA2	-0.219018801941601	0.222878818937731	-0.982681095428776	0.325991003672912
KLF10	DNAH1	-0.0219023556560999	0.279358070381699	-0.0784024446695731	0.937522881280641
KLF10	DNAH10	-0.0458053659764815	0.410191803468116	-0.111668164963813	0.911107884784983
KLF10	DNAH11	0.438069637688949	0.624015128000704	0.702017656354727	0.482823880725187
KLF10	DNAH14	0.170956651410038	0.331894796641582	0.515092894314508	0.606596628442552
KLF10	DNAH17	-0.274546238826265	0.290193992099148	-0.946078300382123	0.344326519651683
KLF10	DNAH2	-0.152877821090518	0.566663705254926	-0.269785800065918	0.787378108926144
KLF10	DNAH3	-0.565038302978218	0.46377853193846	-1.21833647757804	0.223370070742762
KLF10	DNAH5	-0.49336134229916	0.463128231764565	-1.06528021498367	0.286994274817332
KLF10	DNAH6	0.112953227951283	0.479939614473541	0.235348832530077	0.813983931849867
KLF10	DNAH7	-0.229453581407906	0.394773830667135	-0.581227942642875	0.561211697567751
KLF10	DNAH9	0.0448442320168223	0.578805184125799	0.0774772466569266	0.938258666221142
KLF10	DNAJA1	0.179734980380515	0.126019923129032	1.42624258067896	0.154095860310013
KLF10	DNAJA2	0.0350651749410586	0.0924399141696685	0.379329375800787	0.704520059932875
KLF10	DNAJA3	-0.142701278643802	0.101767600681899	-1.40222701220845	0.161143314066109
KLF10	DNAJA4	0.0650433982415657	0.284846914573825	0.228345103680974	0.819422466449825
KLF10	DNAJB1	0.0111013149261919	0.143113788109505	0.0775698489491286	0.938185019736309
KLF10	DNAJB11	0.100911323048232	0.111601024266604	0.904215025904816	0.366088999710326
KLF10	DNAJB12	-0.00263929071019969	0.0730441147163549	-0.0361328317886881	0.971183317879703
KLF10	DNAJB13	-0.668277784877343	0.512357522034702	-1.30431926172069	0.192410853972942
KLF10	DNAJB14	0.0133582671695222	0.171504659632804	0.077888654443107	0.937931478187138
KLF10	DNAJB2	0.109941161361776	0.126727097247386	0.867542646756584	0.385843164437392
KLF10	DNAJB4	0.0347784837985262	0.221824657711759	0.156783669395842	0.875445512634984
KLF10	DNAJB5	0.165701338460198	0.209712737019537	0.79013483308246	0.429627604283505
KLF10	DNAJB6	0.143740244325054	0.102926741317132	1.39652963346202	0.16285046904816
KLF10	DNAJB9	0.051095154462775	0.172970995602722	0.29539723862219	0.767748900058932
KLF10	DNAJC1	0.184240911682421	0.145101628548405	1.26973703552169	0.204459912853591
KLF10	DNAJC10	-0.273750107446674	0.1760196490097	-1.5552247092118	0.120194190978179
KLF10	DNAJC11	0.0068191704312442	0.093862859422356	0.0726503589727634	0.942098201283518
KLF10	DNAJC12	-0.30112041628145	0.449471585867141	-0.669943163816495	0.503041464488155
KLF10	DNAJC13	-0.0524329871495074	0.137745111221525	-0.380652254621097	0.703538370039859
KLF10	DNAJC14	0.13049440713483	0.0906663438543983	1.43928167374204	0.150369054115568
KLF10	DNAJC15	0.759948532581216	0.263481192922524	2.88426101366816	0.00400355322917992
KLF10	DNAJC16	0.015926484425024	0.112711044531715	0.141303671625035	0.887657179556014
KLF10	DNAJC17	0.0784264638828386	0.127013760660477	0.617464308394756	0.5370625240703
KLF10	DNAJC18	0.0840141691104907	0.180823507413463	0.4646197295487	0.642300217555991
KLF10	DNAJC19	0.139099673340507	0.119122475261207	1.16770301352029	0.243191919255291
KLF10	DNAJC2	-0.017912710926273	0.127027569967688	-0.141014355630273	0.887885675276998
KLF10	DNAJC21	-0.0424152274659694	0.116532598925046	-0.363977357900094	0.715948264493157
KLF10	DNAJC22	-0.477632989067553	0.420222434135887	-1.13661944310451	0.255956989053745
KLF10	DNAJC24	-0.103365287537129	0.118841191358038	-0.86977660149599	0.384621474565307
KLF10	DNAJC25	0.196461558923924	0.120078833746061	1.63610482209874	0.102117622489334
KLF10	DNAJC27	-0.0314033826577919	0.139976339255373	-0.224347792097203	0.822530379864437
KLF10	DNAJC28	0.0538625554031958	0.18064813618762	0.298162807211332	0.765637952421996
KLF10	DNAJC3	0.098657868778849	0.137960891081053	0.715114754665412	0.474697259472462
KLF10	DNAJC30	0.115799949926391	0.11450729374665	1.01128885451263	0.312111399962485
KLF10	DNAJC4	-0.0773060507232282	0.145869995750495	-0.529965400530055	0.59624807030789
KLF10	DNAJC5	-0.0838981477394136	0.11196681527057	-0.74931262032123	0.453836798152128
KLF10	DNAJC5B	0.110194206462838	0.472909326015675	0.233013392633296	0.815796463477526
KLF10	DNAJC6	-0.454521126529366	0.423336494052026	-1.0736639361725	0.283220242393824
KLF10	DNAJC7	0.0699653944309927	0.0940518953628144	0.743902014532449	0.457102347523293
KLF10	DNAJC8	0.0126888432761938	0.0811613105892629	0.156341034713065	0.875794294841774
KLF10	DNAJC9	-0.0505390250712389	0.118571532424736	-0.426232368239981	0.67002597948493
KLF10	DNAL1	-0.0601297214436479	0.150171109577629	-0.400408051940008	0.688937523993914
KLF10	DNAL4	0.0669079526710885	0.125845872596006	0.531665848794885	0.595070016030449
KLF10	DNALI1	-0.35279993687695	0.484156856933492	-0.728689332443789	0.466354362582825
KLF10	DNASE1	-0.0753759883271928	0.212961361789371	-0.353942084582193	0.723453414027004
KLF10	DNASE1L1	-0.320769421004943	0.153660192866343	-2.08752452422051	0.0370815898875196
KLF10	DNASE1L2	-0.398456290672756	0.363716253573664	-1.09551411782607	0.273542916766316
KLF10	DNASE1L3	0.666337300945419	0.55728484673795	1.19568530320859	0.232089603255135
KLF10	DNASE2	-0.0436276654900776	0.133667822022918	-0.326388691233388	0.74419539748159
KLF10	DND1	-0.0333577879420054	0.124935245715899	-0.267000619007551	0.78952116386711
KLF10	DNER	-0.469549838622766	0.639735108498819	-0.733975410110907	0.463127739645724
KLF10	DNHD1	0.322226045183172	0.256643657189364	1.25553870573711	0.209562860153469
KLF10	DNLZ	0.141427175085604	0.204790295620314	0.690595101966224	0.489972799037107
KLF10	DNM1	-0.813679183048426	0.323309449732136	-2.51671945785242	0.0119935407247136
KLF10	DNM1L	0.0846362392798238	0.106564999678599	0.794221738235698	0.427245987360637
KLF10	DNM1P35	-0.348815988107154	0.287736399253936	-1.212276197977	0.22567963333416
KLF10	DNM2	-0.0266013189807359	0.10738558951223	-0.247717772017318	0.804401258528828
KLF10	DNM3	0.481123733612018	0.288467539308353	1.66786091345178	0.0956417941490611
KLF10	DNMBP	-0.266878759373817	0.169704526880262	-1.57260836985285	0.116111073470981
KLF10	DNMT1	-0.164469787027658	0.160257051096436	-1.02628736709181	0.3049927419786
KLF10	DNMT3A	-0.155782319819269	0.159162155472508	-0.978764828591284	0.327921857883464
KLF10	DNMT3B	-0.0143276647661453	0.244211228209118	-0.0586691483074502	0.953226807042713
KLF10	DNPEP	0.0268378454074394	0.0974205248486364	0.275484508517458	0.782998280468063
KLF10	DNTTIP1	-0.0538445430682952	0.11543382777499	-0.466453760619045	0.64098758828558
KLF10	DNTTIP2	0.0828332361905678	0.106059888514766	0.781004367914598	0.434976138310932
KLF10	DOC2A	0.118114007918991	0.51614613778363	0.228838306194019	0.81903919677887
KLF10	DOC2B	-0.830360036657813	0.535221338455023	-1.5514329810817	0.121099584493631
KLF10	DOCK1	-0.156589187479946	0.169989479598912	-0.9211698738617	0.357173540203664
KLF10	DOCK10	-0.0521744827019021	0.302418748702032	-0.172523968589357	0.86305889907725
KLF10	DOCK11	-0.503124625375241	0.293260962236384	-1.71562086388333	0.0865267427103015
KLF10	DOCK2	0.082450771581534	0.355415125957651	0.231984419231945	0.816595362238775
KLF10	DOCK3	-0.135007050801196	0.397307989499749	-0.339804520344993	0.734071767249203
KLF10	DOCK4	0.0926059874856236	0.243001069032612	0.381092922159925	0.703211466565968
KLF10	DOCK5	-0.644918018080701	0.284519220192321	-2.26669403088047	0.0236118681921919
KLF10	DOCK6	-0.0638949299286768	0.158983214758193	-0.40189733253198	0.687841453879811
KLF10	DOCK7	-0.241744648379287	0.170180563555137	-1.42051855587471	0.155753923278384
KLF10	DOCK8	-0.0858398904824701	0.306366026239367	-0.280187367823228	0.779389000186472
KLF10	DOCK9	-0.110066685105882	0.186743081314237	-0.589401675988576	0.555718765193553
KLF10	DOHH	0.195086222551964	0.164570433898354	1.18542691983457	0.23611715517386
KLF10	DOK1	-0.107467163180348	0.195299428080206	-0.550268703993405	0.58225223506641
KLF10	DOK2	0.268582283488212	0.322966034351518	0.83161154710122	0.405817499633761
KLF10	DOK3	0.143612414610411	0.250916687235969	0.572350991049688	0.567206849456896
KLF10	DOK4	0.196780425447032	0.193256028767993	1.0182369300534	0.308800151789459
KLF10	DOK5	0.61833860923903	0.431054593681978	1.43447864447357	0.151733757773016
KLF10	DOK6	-0.299222095141794	0.404359182272897	-0.739990850361976	0.459471122026786
KLF10	DOK7	0.136349302313882	0.475996894127343	0.286449983174479	0.774590059286035
KLF10	DOLK	0.0152406972547408	0.0997359469268457	0.152810473298254	0.878577125501668
KLF10	DOLPP1	-0.0247292310608101	0.111826910866598	-0.221138461835099	0.825027659215469
KLF10	DONSON	-0.170372525697875	0.158862143962476	-1.07245515796462	0.283762301222919
KLF10	DOT1L	-0.0487232517642041	0.158662065916274	-0.307088222271827	0.758837171904979
KLF10	DPAGT1	-0.119611485215698	0.101168978820563	-1.18229408470996	0.237356950319761
KLF10	DPCD	-0.101722455046308	0.156353020460165	-0.650594755041678	0.515450584679433
KLF10	DPEP1	-0.6222615215626	0.602641722714785	-1.03255632344776	0.30204956897858
KLF10	DPEP2	-0.189577506119911	0.346555795414781	-0.547033143373095	0.584472311104058
KLF10	DPF1	0.0621332706516901	0.439244069280771	0.141455001893204	0.887537665798704
KLF10	DPF2	0.00167643943433341	0.0904464274973039	0.0185351647458202	0.985215449681663
KLF10	DPF3	0.538982128121912	0.369691656349487	1.45792343122937	0.145160957326676
KLF10	DPH1	0.0111541369381147	0.1269291971627	0.0878768414789314	0.929991335439791
KLF10	DPH2	-0.163743002983531	0.116495758815234	-1.40557050873614	0.160147795885977
KLF10	DPH3	0.102443033196147	0.108009233545716	0.948465513856152	0.343110966420779
KLF10	DPH5	0.065054961792	0.122119144549953	0.532717143014289	0.594342222201836
KLF10	DPM1	-0.0375502308410156	0.114557464013855	-0.327785109108859	0.743139554623303
KLF10	DPM2	-0.0757880518950571	0.121071049831789	-0.625979967963883	0.531464255155163
KLF10	DPM3	0.0573272018787787	0.207622152291395	0.27611312784351	0.782515564313792
KLF10	DPP3	-0.117796487356021	0.115364497751129	-1.02108091876011	0.307451523696934
KLF10	DPP4	-0.114440074740207	0.46830324862828	-0.244371729377102	0.806990723403226
KLF10	DPP7	0.189569392762319	0.206667272532465	0.917268566229032	0.359212760454904
KLF10	DPP8	-0.15999211436555	0.211743399109617	-0.755594342200597	0.450062074427195
KLF10	DPP9	0.0156343847590963	0.110609850739104	0.141347128258704	0.887622859222935
KLF10	DPT	0.0538119491916312	0.534515878595333	0.100674182651121	0.919828344012565
KLF10	DPY19L1	-0.164677804605748	0.180204720555654	-0.913837351751779	0.361012305525174
KLF10	DPY19L2	0.692440608419133	0.450873099070372	1.53577716179305	0.124894588212368
KLF10	DPY19L2P2	-0.323730434748457	0.387552871096474	-0.83531940773023	0.403728099900365
KLF10	DPY19L3	-0.526181212741195	0.24880524631236	-2.11483166267565	0.034679637890962
KLF10	DPY19L4	-0.26019386664875	0.153351791444101	-1.69671227312395	0.0900477359865766
KLF10	DPY30	-0.0847107786944969	0.112745173237048	-0.751347275119191	0.452612208092522
KLF10	DPYD	-0.1562204091857	0.333724634541351	-0.468111709524827	0.639801948902261
KLF10	DPYSL2	-0.336225468869029	0.220069965938693	-1.52781170040574	0.126860752654784
KLF10	DPYSL3	-0.0597663195953057	0.324465132885577	-0.184199513407755	0.853892542276349
KLF10	DPYSL4	1.377014634465	0.50301869424368	2.73750190643596	0.00629547972808323
KLF10	DQX1	-0.305630447538568	0.471967388404479	-0.647566876541566	0.517406818058106
KLF10	DR1	-0.130356231195433	0.127574673641696	-1.02180336797528	0.307109558958441
KLF10	DRAM1	0.133025063045801	0.226950330800714	0.586141745537313	0.557906358299751
KLF10	DRAM2	0.104254206613655	0.118652009487898	0.878655212529616	0.379789462548403
KLF10	DRAP1	0.0693812888134534	0.141069031771446	0.491825086925259	0.622945898749409
KLF10	DRD4	0.342484549170108	0.370279930960881	0.924934139102154	0.355212887578399
KLF10	DRG1	0.0284587590618828	0.0913224003957654	0.311629555711967	0.755383992638351
KLF10	DRG2	0.105352683989243	0.101937496013185	1.03350276502393	0.30160688002912
KLF10	DRP2	-0.0385814175425848	0.377829507528021	-0.102113299183557	0.918686260284614
KLF10	DSC2	-0.090185582152134	0.355732596970668	-0.2535207144921	0.799915533575814
KLF10	DSC3	-0.87368224735338	0.678792619320692	-1.28711217901533	0.198339119208617
KLF10	DSCAML1	0.770065547712487	0.537665686603357	1.43223859528268	0.152373452788029
KLF10	DSCC1	-0.204906058750446	0.192090339423208	-1.06671714655573	0.286345020052475
KLF10	DSE	-0.166768654004385	0.187279351521809	-0.890480731854541	0.373411991114999
KLF10	DSEL	-0.0938259914030335	0.350456137798593	-0.267725347863518	0.788963367723023
KLF10	DSG1	-0.784775714526675	0.642828798344409	-1.22081605016429	0.222430007560064
KLF10	DSG2	-0.114597147301511	0.376200313173403	-0.304617362848098	0.760718016000942
KLF10	DSG3	0.223568320208493	0.71888082958845	0.310994967464194	0.755866234151936
KLF10	DSN1	-0.157759494729319	0.142670920314903	-1.10575788241299	0.269084859699436
KLF10	DSP	0.0316745512575456	0.366266360306428	0.0864795533803482	0.931101712778359
KLF10	DST	-0.115046823746416	0.286743673267038	-0.40121835099488	0.688341084586259
KLF10	DSTN	0.0236970887038845	0.124821732633441	0.189847458482849	0.84946539445216
KLF10	DSTYK	-0.0396422744096815	0.147113920729126	-0.269466507406006	0.787623706891217
KLF10	DTD1	-0.171226513063857	0.149352358205489	-1.14646005674897	0.251866286404296
KLF10	DTL	-0.2532304633705	0.2269331744142	-1.11588120169818	0.26472853959769
KLF10	DTNA	0.179887709997831	0.430028142931762	0.41831613338473	0.675801617300525
KLF10	DTNB	0.105559770169155	0.171869392354358	0.614185974146653	0.539225616168889
KLF10	DTNBP1	-0.0111806315201266	0.113209445739536	-0.098760588810321	0.921347229365854
KLF10	DTWD1	0.017035172645347	0.135238466556206	0.125963958917465	0.899784591262223
KLF10	DTWD2	-0.243776699399696	0.189266293840984	-1.28800905038332	0.198026857587182
KLF10	DTX1	0.109363351297411	0.329519289192008	0.331887555249266	0.740040465985691
KLF10	DTX2	0.146280891499935	0.156152753271952	0.936780738314462	0.349086969676776
KLF10	DTX3	-0.180882963018326	0.250633841828155	-0.72170207222992	0.470638498014374
KLF10	DTX3L	-0.0160647745705537	0.176217510990398	-0.0911644619213183	0.927379317359758
KLF10	DTX4	-0.139790940508598	0.284567048271311	-0.491240786161997	0.62335891321564
KLF10	DTYMK	0.00125185596471786	0.147915442968393	0.00846332160858529	0.993248936165499
KLF10	DUOX1	-0.0965360589700467	0.426585696304374	-0.226299334005721	0.821012702649253
KLF10	DUOX2	-0.477878680955019	0.593610061450359	-0.805038040944632	0.420980152615055
KLF10	DUOXA1	0.0506648233424216	0.521703724774423	0.0971141683228893	0.922654280200529
KLF10	DUOXA2	-0.0109048453158786	0.569270291331686	-0.0191558306869818	0.984720435919897
KLF10	DUS1L	0.096541806720228	0.132909830088552	0.726370703024048	0.467773587687408
KLF10	DUS3L	0.106125747404472	0.146238111845838	0.725705126146238	0.468181427282806
KLF10	DUS4L	-0.0402052389426466	0.130252160763927	-0.308672337616846	0.757632077186155
KLF10	DUSP1	0.0378889504669804	0.308574862922811	0.122786898803414	0.902299368553852
KLF10	DUSP10	0.0392246993936554	0.240592395156498	0.163033828929385	0.870523200873779
KLF10	DUSP11	-0.0448881684545384	0.108928334875119	-0.412088998753178	0.680358385376895
KLF10	DUSP12	0.0104343122673456	0.109133070679983	0.0956109106280226	0.923847860573316
KLF10	DUSP14	-0.0411459514520936	0.153445889913255	-0.268146324905502	0.788639407472903
KLF10	DUSP15	0.13084744105978	0.462003637365549	0.283217339599105	0.777066117743547
KLF10	DUSP16	-0.0827484174350791	0.162462921955941	-0.509337247162892	0.610622977472422
KLF10	DUSP18	-0.308435713962759	0.162809844359186	-1.89445371179336	0.0584396490016084
KLF10	DUSP19	-0.0643697277560417	0.204536661221627	-0.314709976058001	0.753044453575519
KLF10	DUSP2	-0.0557438162991781	0.309677431648956	-0.180006066319899	0.857182571505461
KLF10	DUSP22	-0.0770992440390213	0.118875392465993	-0.648571941085935	0.516757045596161
KLF10	DUSP23	-0.235849195169582	0.21171859399611	-1.11397487919231	0.265545136175558
KLF10	DUSP28	0.0583912945100414	0.125772322520931	0.464261876855489	0.64255646598624
KLF10	DUSP3	0.119853746685349	0.116107277172183	1.03226731006369	0.302184838471312
KLF10	DUSP4	0.0140426889263958	0.359189526211563	0.0390954855351898	0.968821699174537
KLF10	DUSP5	0.283772588865063	0.295542639987072	0.960174778426137	0.337188515453297
KLF10	DUSP6	-0.0456359096841812	0.256198141348735	-0.178127403438349	0.858657313399275
KLF10	DUSP7	-0.114085938283604	0.181695007018618	-0.627898037241683	0.530207400154536
KLF10	DUSP8	-0.177166555865371	0.260108845397034	-0.68112468684001	0.495942923344018
KLF10	DUSP9	-0.184725222786157	0.58461795842749	-0.315975963658441	0.752083609215351
KLF10	DUT	-0.0809291967263507	0.125486565587083	-0.644923194349348	0.519117973914856
KLF10	DVL1	-0.0229273133466664	0.150244281633853	-0.15260023940572	0.878742882120391
KLF10	DVL2	-0.120934125489766	0.121623188240656	-0.994334445915635	0.320289374167705
KLF10	DVL3	-0.0214485367593386	0.112729357152678	-0.190265759524285	0.849137695937494
KLF10	DYDC2	0.721715013246437	0.591937713714957	1.21924147849443	0.223026634715302
KLF10	DYM	-0.04362218649353	0.105565136773832	-0.413225311183826	0.679525999060284
KLF10	DYNC1H1	0.0390008608575177	0.118383807652235	0.329444217338294	0.741885718210819
KLF10	DYNC1I1	0.635803694871397	0.483365058671632	1.31536958136505	0.188673152738723
KLF10	DYNC1I2	-0.110170570760104	0.113151203672856	-0.973657965483342	0.330450856833399
KLF10	DYNC1LI1	-0.118621775468874	0.0979232116178035	-1.21137545949633	0.226024355365256
KLF10	DYNC1LI2	-0.00933285698310902	0.10963968053054	-0.085122985929436	0.932179859318291
KLF10	DYNC2H1	-0.171793950595393	0.308819261804928	-0.55629286072159	0.578129307804382
KLF10	DYNC2LI1	-0.00661989290542846	0.145422084158661	-0.0455219229165077	0.963699965127016
KLF10	DYNLL1	-0.0426244362644697	0.104446909140866	-0.408096674330333	0.683285982273595
KLF10	DYNLL2	-0.186324569650005	0.146132329259014	-1.27504003114706	0.202577396111427
KLF10	DYNLRB1	-0.0249189053752465	0.118642472726546	-0.210033597602782	0.833682236505345
KLF10	DYNLT1	-0.125205797706649	0.1195059141428	-1.0476954099279	0.295020294665172
KLF10	DYNLT3	-0.215536411734195	0.228472104025653	-0.94338174305076	0.345702894728903
KLF10	DYRK1A	-0.0274897678269167	0.107749382993386	-0.25512691639825	0.798675085806358
KLF10	DYRK1B	0.0608291777508103	0.190891707653988	0.318658041768215	0.750049269405439
KLF10	DYRK2	-0.0366888648873735	0.154954504583657	-0.236771851105277	0.812880017287734
KLF10	DYRK3	-0.311401463327794	0.204655969790435	-1.52158504658654	0.128414451131952
KLF10	DYRK4	0.0734421013432249	0.166194921651239	0.441903402423712	0.65865019114199
KLF10	DYSF	0.353546773285195	0.245096604001954	1.44247928168917	0.149465714935748
KLF10	DZIP1	0.0446495464629415	0.328285802242913	0.136008155570198	0.891840928857392
KLF10	DZIP1L	-0.225030030505769	0.308868562170585	-0.728562430971811	0.466431976567462
KLF10	DZIP3	0.0327740243629644	0.19161778846802	0.171038527398693	0.864226456397619
KLF10	E2F1	-0.0298389096109786	0.229280455274229	-0.130141531581007	0.896479402848946
KLF10	E2F2	-0.136875438037686	0.2490638392679	-0.549559656833438	0.582738409374957
KLF10	E2F3	-0.268006819779351	0.15154465931189	-1.76850059247402	0.077267841151301
KLF10	E2F4	-0.0228585503184561	0.0920412254338037	-0.248351216650152	0.80391128374386
KLF10	E2F5	-0.157078619933635	0.249983538712022	-0.628355853921197	0.529907629859436
KLF10	E2F6	0.00833320388933028	0.102896548904244	0.0809862330473804	0.935468349203158
KLF10	E2F7	-0.526696840739472	0.289695383336142	-1.81810574498638	0.0693330839096452
KLF10	E2F8	-0.573480662216814	0.296251869381095	-1.93578748858153	0.0531621653034743
KLF10	E4F1	0.110602950732353	0.137946503463897	0.801781472926565	0.422860961840362
KLF10	EAF1	0.0181911559626348	0.13654980427197	0.133219934364776	0.894044997001305
KLF10	EAF2	-0.00892151305922996	0.237694522405445	-0.0375335239909827	0.97006675199522
KLF10	EAPP	-0.0182418749882209	0.0938878212194335	-0.194294369081014	0.845983013431606
KLF10	EARS2	0.0569800463787419	0.105034621015236	0.542488237002129	0.587597436147215
KLF10	EBAG9	0.138583025298212	0.118608121659799	1.16841092632515	0.242906515154295
KLF10	EBF1	0.462377973259744	0.2921340450132	1.58275963090454	0.113777687418471
KLF10	EBF3	0.473275883686027	0.446622817599462	1.0596769019322	0.289535544671437
KLF10	EBF4	-0.329870746436458	0.346862284217465	-0.95101359082801	0.34181653611952
KLF10	EBI3	-0.0264662527258003	0.370196605843814	-0.0714924240471466	0.943019481385833
KLF10	EBNA1BP2	-0.0297829311473461	0.110724859402872	-0.268981431161552	0.787996865044104
KLF10	EBP	-0.126755859788666	0.178785131979772	-0.708984345538351	0.478491724375222
KLF10	EBPL	0.139513579237006	0.169569853248056	0.822749896663045	0.410837218098597
KLF10	ECD	-0.0206724216773272	0.0951822433001259	-0.217187796384915	0.828104228649467
KLF10	ECE1	0.22284713693854	0.185714814576655	1.19994270487537	0.230432522882332
KLF10	ECE2	-0.0731252367555856	0.174079111811649	-0.420068990441002	0.674521080089482
KLF10	ECEL1	-0.0449763380131187	0.593794658411699	-0.0757439249006093	0.939637271717318
KLF10	ECH1	0.090014957379256	0.133500451672265	0.674267062408426	0.500290097003141
KLF10	ECHDC1	0.0577321867801154	0.166910283285263	0.345887536967667	0.729496590821039
KLF10	ECHDC2	-0.237778723843863	0.253860950819799	-0.936649465291919	0.349154481136727
KLF10	ECHDC3	0.384388133220647	0.456977537069174	0.841153234108444	0.400453794477711
KLF10	ECHS1	0.152771816325868	0.121659269389746	1.25573511243479	0.209491646348472
KLF10	ECM1	0.0740440113234898	0.345300433777139	0.214433589073562	0.830250626219585
KLF10	ECM2	0.0907648472302	0.327749136378987	0.27693390204771	0.781885418863417
KLF10	ECSCR	0.40625413864918	0.263866411709026	1.53962050727839	0.123954460735549
KLF10	ECSIT	0.142706512115814	0.129740464210127	1.09993834987893	0.271611338301226
KLF10	ECT2	-0.407466465528047	0.210111132047438	-1.93929022968688	0.0527338717041414
KLF10	EDA	-0.780486702700461	0.375683486281409	-2.07751133920172	0.0379972168381017
KLF10	EDA2R	0.00162374734752168	0.425029637345107	0.00382031558473006	0.996952562957557
KLF10	EDAR	0.309027028521018	0.586405094991561	0.526985579014223	0.598315023789467
KLF10	EDARADD	-0.02846951631455	0.274475439376815	-0.10372336548286	0.917408709925273
KLF10	EDC3	-0.0630675567606387	0.0911352596666717	-0.692021474359201	0.489076984776003
KLF10	EDC4	-0.0529276831580759	0.101618223630546	-0.520848340653007	0.602582346777315
KLF10	EDEM1	-0.0751443179982514	0.150851542697221	-0.498134236181304	0.618493847164373
KLF10	EDEM2	-0.126475759755502	0.104097524397275	-1.21497375166025	0.224649500273509
KLF10	EDEM3	-0.320166637332222	0.18232495789382	-1.75602200066694	0.0793764574619857
KLF10	EDF1	0.277886100992634	0.139057581270269	1.99835275757129	0.0459361861749053
KLF10	EDIL3	-0.849063639268488	0.531886587840919	-1.59632459001285	0.110717531024882
KLF10	EDN1	0.199977473466447	0.3297254294256	0.606496968750088	0.544316021194437
KLF10	EDN2	0.113560241880976	0.497749884018703	0.228147199079426	0.819576271069119
KLF10	EDN3	0.82191861927955	0.740516909576996	1.10992552452185	0.267285486539175
KLF10	EDNRA	0.0807034977584879	0.295573597766484	0.27304027953893	0.784875995047216
KLF10	EDNRB	-0.100211068504368	0.3329694578528	-0.300961743310012	0.763503308657551
KLF10	EEA1	-0.05443993696306	0.192953992793022	-0.282139468455865	0.77789222398556
KLF10	EED	-0.159076960808449	0.106822680510933	-1.48916840550699	0.136743599996661
KLF10	EEF1A1	0.147719646406533	0.122338685880905	1.20746471439407	0.227525402236661
KLF10	EEF1A2	1.55824252320864	0.747359726285792	2.0849966467323	0.0373109508339767
KLF10	EEF1B2	0.0531106028276669	0.137058087275636	0.387504333989842	0.698461486330272
KLF10	EEF1D	0.139893157989116	0.144528859080607	0.967925429419562	0.333304717102699
KLF10	EEF1E1	-0.170552829045294	0.132908141356753	-1.28323838783882	0.199691990836428
KLF10	EEF1G	0.0607890393143558	0.126058660423675	0.482228187337924	0.629744455680578
KLF10	EEF2	0.0969606376972881	0.129758645344729	0.747238362728688	0.455087147915633
KLF10	EEF2K	-0.126809401475936	0.124277849704877	-1.02037009633713	0.307788231283557
KLF10	EEFSEC	0.0803109238350592	0.112455243197391	0.714158998296686	0.475287741490693
KLF10	EEPD1	0.182927125162227	0.209271245567358	0.874114953854702	0.382255723632287
KLF10	EFCAB1	0.0186667648144188	0.571553214687879	0.0326597145020215	0.973952162840261
KLF10	EFCAB2	-0.0770136522356589	0.218187503766037	-0.352970041392659	0.724181813124489
KLF10	EFCAB6	0.0788735252221211	0.373526006032662	0.211159394388256	0.832803908171809
KLF10	EFCAB7	-0.248332497603416	0.167421047960905	-1.48328122794575	0.138300078791712
KLF10	EFEMP1	-0.0157168179597119	0.425038034547049	-0.0369774389166393	0.970510029927385
KLF10	EFEMP2	-0.308453069074347	0.288305981350298	-1.06988092175434	0.28491902268818
KLF10	EFHB	0.641498595111343	0.469441958125389	1.36651312054215	0.172070788475532
KLF10	EFHC1	-0.126063457973684	0.20745875431235	-0.607655523583659	0.543547487113426
KLF10	EFHC2	0.179448477829986	0.480204421104248	0.37369184860343	0.708709100897875
KLF10	EFHD1	0.633526999961159	0.370445663202144	1.71017523726673	0.0875291725739265
KLF10	EFHD2	0.0163208352303664	0.16803620294217	0.09712689851712	0.92264417322005
KLF10	EFNA1	-0.0915225704278222	0.203036417804802	-0.450769233506726	0.652249033582447
KLF10	EFNA3	0.0143412897605508	0.258975677010271	0.0553769756531308	0.955848683431985
KLF10	EFNA4	-0.0498569056446894	0.16352563157776	-0.304887406112732	0.760512387059453
KLF10	EFNA5	-0.336324247952944	0.426033920496173	-0.789430680921485	0.430038722930806
KLF10	EFNB1	-0.128116941770258	0.216882714387605	-0.590719929580428	0.554835336602935
KLF10	EFNB2	0.217625045965362	0.26160589653448	0.831881271975375	0.405665290400662
KLF10	EFNB3	0.124620706214604	0.429553809497008	0.290116636052024	0.771784347013612
KLF10	EFR3A	-0.18565157755262	0.151787737316276	-1.22309997391807	0.221566632173273
KLF10	EFR3B	-0.0791451220006523	0.321716408076544	-0.246008969433172	0.805723415099946
KLF10	EFS	-0.0567279943584514	0.389876033793314	-0.145502645562781	0.884341979846835
KLF10	EFTUD2	-0.0113144747147932	0.0839636431629791	-0.13475445190999	0.892831869795148
KLF10	EGF	0.0632873575529551	0.5801706377904	0.109084040850442	0.913156695432405
KLF10	EGFL6	-0.363160684587327	0.428661962704411	-0.847195963682341	0.39707914399325
KLF10	EGFL7	0.394723406014602	0.271843851262246	1.45202256435742	0.146794345653343
KLF10	EGFL8	0.00488128450724379	0.316175320216142	0.0154385374035737	0.987685254376068
KLF10	EGFLAM	0.0943925560580217	0.300655875667903	0.313955467686536	0.753617283800366
KLF10	EGFR	-0.266086813135556	0.365663047921361	-0.727683080497598	0.466969991761684
KLF10	EGLN1	0.138337750887686	0.137606817150573	1.00531175527672	0.314978590927764
KLF10	EGLN2	0.0294650771430154	0.125424921971297	0.234922028891183	0.814315099387774
KLF10	EGLN3	0.280496833716552	0.343370078547646	0.816893641120304	0.414174690528308
KLF10	EGR1	0.0211146555483911	0.349426795300949	0.0604265495157741	0.951827423702706
KLF10	EGR2	0.0545891723580724	0.34280086835508	0.159244556818123	0.87350685436137
KLF10	EGR3	0.0344245401635575	0.371846496836996	0.0925772878227437	0.926257064673963
KLF10	EHBP1	-0.294652062498821	0.156950205709804	-1.87736015487372	0.0607460677614374
KLF10	EHBP1L1	-0.0847927428375613	0.17745890380381	-0.477816221221021	0.632880562922645
KLF10	EHD1	0.0827683611853597	0.138680677334751	0.596826917607066	0.550751727542557
KLF10	EHD2	0.0563953101524658	0.240932226458004	0.234071261373147	0.814975330123869
KLF10	EHD3	-0.267180089929252	0.261227346103178	-1.02278759829273	0.306644088576077
KLF10	EHD4	0.0486290201629918	0.130766416962734	0.371876979521816	0.710059550801842
KLF10	EHF	-0.125023095122589	0.450766535758835	-0.277356647409775	0.781560914046558
KLF10	EHHADH	-0.277094947759167	0.224287439951562	-1.23544567550911	0.216941293339702
KLF10	EHMT1	-0.00813777302546055	0.114647630028519	-0.0709807348257983	0.94342661768946
KLF10	EHMT2	-0.0266998637075215	0.120963041045289	-0.220727450937058	0.825347608233869
KLF10	EI24	0.00168355863454116	0.0939360347451983	0.017922394096236	0.985704172125425
KLF10	EID1	-0.173080481400219	0.131878463562971	-1.31242415724364	0.189664141802522
KLF10	EID2	-0.0484860825967911	0.107899835224441	-0.449361970719752	0.653263386110866
KLF10	EID2B	-0.0528329329291487	0.194325588974389	-0.27187841399576	0.785769008259052
KLF10	EID3	-0.0485302550569052	0.281107694913199	-0.172639368950361	0.862968206854559
KLF10	EIF1	-0.00129105796166554	0.0918332448305912	-0.0140587209353999	0.988785806381815
KLF10	EIF1AD	0.057660520260517	0.0828550571453393	0.695920348704514	0.486632863095661
KLF10	EIF1AX	0.054797007818786	0.139312871500699	0.393337724134923	0.694149985550497
KLF10	EIF1B	-0.0224893568483563	0.114437662575207	-0.196520588958872	0.844240784553994
KLF10	EIF2A	0.0735631767888482	0.125493343520407	0.58619186265354	0.557872695224733
KLF10	EIF2AK1	-0.0522001103718225	0.0871409171953306	-0.599030995448595	0.549281554719417
KLF10	EIF2AK2	0.0145325351647479	0.175869123546569	0.0826326695197286	0.934159387959402
KLF10	EIF2AK3	-0.139050206868406	0.164294834949277	-0.846345576909557	0.39755301352944
KLF10	EIF2AK4	0.0378473631367557	0.127049345045793	0.297894988149008	0.765842301739092
KLF10	EIF2B1	-0.0243633413000655	0.0767093647280868	-0.317605828003227	0.750847160483226
KLF10	EIF2B2	0.0367575220074383	0.0925072360344382	0.397347532832506	0.691192034766297
KLF10	EIF2B3	0.00385148742788886	0.100346953018825	0.0383817077850518	0.969390648225835
KLF10	EIF2B4	-0.0368956127858651	0.0826999666681661	-0.446138182061292	0.655589505107823
KLF10	EIF2B5	-0.0297546888168223	0.0868362738339259	-0.342652759073104	0.731928352826685
KLF10	EIF2S1	-0.0222974075512539	0.105336286671167	-0.211678313864061	0.832399125933783
KLF10	EIF2S2	0.0342352071258179	0.0965628467353658	0.354538088750022	0.723006923181807
KLF10	EIF2S3	-0.0313219557516896	0.122862333829632	-0.254935379911652	0.798822980162528
KLF10	EIF3A	-0.0658424077665139	0.134100661661602	-0.4909924153295	0.623534510707559
KLF10	EIF3B	0.023225133413163	0.100377717339425	0.231377381641662	0.817066758052915
KLF10	EIF3C	-0.953180734599709	0.448185190448122	-2.12675642773172	0.0336732245795162
KLF10	EIF3CL	0.139852216647612	0.148224628994913	0.943515376600547	0.345634602996364
KLF10	EIF3D	-0.040939494324427	0.090307455758014	-0.453334599904216	0.650401579517147
KLF10	EIF3E	0.0713315980934041	0.141008678368857	0.505866723371535	0.613056497106077
KLF10	EIF3F	0.139659521815015	0.0994883955711022	1.40377700347176	0.160681227342478
KLF10	EIF3G	0.05635369367426	0.109551513858544	0.514403605111525	0.607078192281965
KLF10	EIF3H	0.186720418076676	0.104875224526581	1.78040541910212	0.0752990008874627
KLF10	EIF3I	0.0192174350535382	0.0884900835195746	0.217170492886778	0.828117709546775
KLF10	EIF3J	0.0017990793348279	0.108000859443994	0.0166580094277939	0.986712613773113
KLF10	EIF3K	0.106971212011891	0.118254769060329	0.904582646957082	0.3658942288093
KLF10	EIF3L	0.0316187635930967	0.108249766754608	0.292090824221113	0.770274938189017
KLF10	EIF3M	0.128302067770034	0.111575110515789	1.14991656451802	0.250440324042919
KLF10	EIF4A1	0.013074434156716	0.102126472545793	0.12802198911603	0.898156109364403
KLF10	EIF4A2	-0.050179848101746	0.140822752141512	-0.356333386037794	0.72166256441694
KLF10	EIF4A3	-0.0900620411305813	0.107191875395141	-0.840194658397256	0.400990706771831
KLF10	EIF4B	-0.00598835402862591	0.126186180649959	-0.0474564964069848	0.962158435171412
KLF10	EIF4E	0.0506912532524065	0.121544706519249	0.417058502209462	0.676720950144336
KLF10	EIF4E2	0.0358659551965448	0.0821955272731924	0.436349231964138	0.662673156825884
KLF10	EIF4E3	-0.14040311452274	0.222636270927476	-0.630638996682066	0.528413956902198
KLF10	EIF4EBP1	0.0416451265401582	0.200969714980878	0.20722090661332	0.835877558483544
KLF10	EIF4EBP2	-0.156255383625999	0.110882571050186	-1.40919697429524	0.159073295837799
KLF10	EIF4EBP3	-0.0078145488045642	0.222459339227576	-0.0351279871265369	0.971984367712912
KLF10	EIF4ENIF1	-0.00557397251752932	0.0868585983721806	-0.0641729503122464	0.948844741816027
KLF10	EIF4G1	0.0174505225427141	0.109776289149792	0.158964405500194	0.873727516151821
KLF10	EIF4G2	-0.155254751737255	0.115500474423033	-1.34419146339276	0.179177102230618
KLF10	EIF4G3	-0.159801264642676	0.137339791243942	-1.16354672739263	0.244872340009914
KLF10	EIF4H	0.0702831360328126	0.0840708856663951	0.835998520483129	0.403346116190121
KLF10	EIF5	-0.0551324071539664	0.11639345465441	-0.473672744895001	0.63583185430406
KLF10	EIF5A	0.0358407028450059	0.116994273418096	0.306345787685897	0.759402171311887
KLF10	EIF5A2	-0.26317818718912	0.290561848673948	-0.90575616995211	0.365272912925413
KLF10	EIF5AL1	0.0448749167303432	0.120606675067728	0.372076559652633	0.709910997861683
KLF10	EIF5B	0.0915058099132587	0.134357640089509	0.681061455472852	0.495982914452537
KLF10	EIF6	-0.00804098432042974	0.113110506450591	-0.0710896323671064	0.943339969824233
KLF10	ELAC1	-0.000219540240144285	0.133453112416418	-0.00164507396020294	0.998687734257667
KLF10	ELAC2	0.0185853201484077	0.0855274654249371	0.217302360780457	0.828014974517169
KLF10	ELAVL1	-0.0227989819115454	0.0792149828217789	-0.287811485900836	0.77354789501011
KLF10	ELAVL2	-0.990485055973495	0.592769938824858	-1.67094346575181	0.0950311260916165
KLF10	ELF1	-0.231367028460375	0.172618479663518	-1.3403375404034	0.180425848556114
KLF10	ELF2	-0.140864523645985	0.118778696325761	-1.18594098102956	0.235914158338482
KLF10	ELF3	-0.0929503001666824	0.334995394985762	-0.277467396740283	0.781475907718204
KLF10	ELF4	-0.198169411042581	0.210856841932966	-0.93982917142229	0.347521548254051
KLF10	ELF5	-0.313058576190041	0.663477449548564	-0.471845088937158	0.637135493001747
KLF10	ELFN1	-0.089114902404254	0.331849779255622	-0.268539887548364	0.788336576903647
KLF10	ELFN2	-0.493822529390571	0.572411166489335	-0.862705967843436	0.388496334516453
KLF10	ELK1	-0.16192776143654	0.115144987370546	-1.40629449126989	0.159932846360857
KLF10	ELK3	-0.0129275444779579	0.259535579503257	-0.0498102976967581	0.960283042698525
KLF10	ELK4	-0.00997468543318512	0.17186157086585	-0.0580390682043227	0.95372856259152
KLF10	ELL	0.145798379132592	0.0974259099186517	1.49650518280332	0.134822855699667
KLF10	ELL2	-0.296493388683649	0.221298499461844	-1.33978942200089	0.180603974178676
KLF10	ELL3	0.0268673160724096	0.179355554943412	0.149799185650461	0.880951847483491
KLF10	ELMO1	0.331743211924702	0.262427529882401	1.26413266197096	0.206463231948716
KLF10	ELMO2	-0.0926605476159596	0.113419532530275	-0.816971693929579	0.414130102982673
KLF10	ELMO3	-0.115022482334532	0.295688388547425	-0.388998982677615	0.697355845250325
KLF10	ELMOD2	0.185083300540806	0.139563322465805	1.32616003453309	0.185075363643218
KLF10	ELMOD3	0.0364945268867838	0.123484771209031	0.295538684887767	0.767640892656165
KLF10	ELN	0.771783922927449	0.46958238829167	1.64355380902419	0.100568060271122
KLF10	ELOF1	0.138140257655551	0.111574568790687	1.23809806439586	0.21595671581162
KLF10	ELOVL1	-0.0592751664382883	0.104575747725329	-0.566815611913921	0.570960719890451
KLF10	ELOVL2	-0.354396601705328	0.489482643367734	-0.724022815736656	0.469213160235447
KLF10	ELOVL3	-0.0117688321931272	0.442672909170346	-0.0265858423891	0.978795121982337
KLF10	ELOVL4	-0.607424198392694	0.443378705417777	-1.36998956190362	0.170983304427506
KLF10	ELOVL5	0.0564802197549542	0.203339185150135	0.277763578688742	0.781248584293874
KLF10	ELOVL6	0.0983508479168026	0.270472921494274	0.363625487436769	0.716210960838
KLF10	ELOVL7	-0.242668111169281	0.362916975017163	-0.668660128553658	0.503859418509391
KLF10	ELP2	-0.0127139407076199	0.120716620445073	-0.105320548742539	0.916141592931209
KLF10	ELP3	-0.0896820761836027	0.130408187032176	-0.687702806277609	0.491791977424209
KLF10	ELP4	-0.169576749283556	0.108725008477403	-1.55968485685426	0.119135994604514
KLF10	EMB	-0.47381448188152	0.371696658161949	-1.27473430679885	0.20268558085743
KLF10	EMCN	0.442039003053191	0.314109415106232	1.40727715182843	0.159641445230427
KLF10	EMD	-0.0959733036656826	0.110586693658443	-0.867855801549733	0.385671765593556
KLF10	EME1	-0.116077653747125	0.213939271981041	-0.542572911799999	0.5875391421577
KLF10	EME2	-0.410308786954366	0.306830367940524	-1.3372496005151	0.181431063969247
KLF10	EMG1	0.0173089679649643	0.124688980512721	0.138817142411382	0.889621291493784
KLF10	EMID1	-0.300621642995009	0.412621714700307	-0.728564765946346	0.466430548412983
KLF10	EMILIN1	0.187207779279433	0.341497327324431	0.548196909024652	0.583673340650113
KLF10	EMILIN2	0.308365633445395	0.249113980705492	1.23784956818603	0.216048821582394
KLF10	EMILIN3	0.0265589184009899	0.473048757408894	0.0561441457884073	0.955237667644958
KLF10	EML1	0.0713530959072445	0.286534968047984	0.24902055198825	0.803393631022742
KLF10	EML2	-0.0779690757131777	0.163537596153073	-0.476765450558523	0.633628448468024
KLF10	EML3	-0.0994071578519285	0.124301053407053	-0.79972900572609	0.4240488781576
KLF10	EML4	-0.0172730323607127	0.136249350715613	-0.126775153569472	0.899142656838271
KLF10	EML5	0.0756499672779349	0.225881832615352	0.334909480775983	0.737760325889721
KLF10	EML6	-0.482349675900501	0.369567709310099	-1.30517267539673	0.192120264106967
KLF10	EMP1	0.525766590421423	0.298623394036755	1.76063430032782	0.0785916823520167
KLF10	EMP2	-0.0747627675752793	0.229416885557485	-0.325881712645542	0.744578847392167
KLF10	EMP3	-0.0929316325313769	0.244558226157015	-0.379997982450656	0.704023834549804
KLF10	EMX1	-0.137877657242911	0.562674503355607	-0.245039816840205	0.806473527740302
KLF10	EMX2	-0.0414373504372418	0.493374015086294	-0.0839877033856235	0.933082233174789
KLF10	EMX2OS	-0.308738877834548	0.500639567027777	-0.616688927859788	0.537573736663365
KLF10	EN1	0.242033627703465	0.577114680077974	0.419385671615152	0.675020161773422
KLF10	EN2	0.421321596901831	0.649382031891905	0.648803903111325	0.516607142711811
KLF10	ENAH	-0.267502645425301	0.200712815615223	-1.33276315518446	0.182898942295382
KLF10	ENC1	0.0904166928258259	0.258917535523073	0.349210387172747	0.727001453923746
KLF10	ENDOD1	-0.162689157144268	0.187715453492132	-0.866679615970384	0.386315767685674
KLF10	ENDOG	0.052684181100904	0.187089997130185	0.281598064616165	0.778307263785374
KLF10	ENG	0.235718383268404	0.188090447444823	1.25321825999458	0.210405544432645
KLF10	ENGASE	0.0569218575029505	0.211260637785551	0.269439011922001	0.787644857239112
KLF10	ENHO	0.0237970363651312	0.480776703164607	0.0494970663272417	0.960532597496071
KLF10	ENKUR	-0.137893456613299	0.490102150822579	-0.281356562875435	0.778492419282679
KLF10	ENO1	0.0358608992515861	0.135665842241252	0.264332559022597	0.791575596747535
KLF10	ENO2	-0.090220504028374	0.285720454349337	-0.315764946663796	0.752243737735327
KLF10	ENO3	-0.120633224194724	0.316867346438408	-0.380705760788047	0.70349867425828
KLF10	ENOPH1	-0.0782879766746239	0.112832491894016	-0.693842485976115	0.487934607767925
KLF10	ENOSF1	-0.0703876224588362	0.164607397587719	-0.427609108037365	0.669023497519541
KLF10	ENOX1	0.13219653820409	0.34136112848462	0.387263010264058	0.698640061638029
KLF10	ENOX2	-0.276894436500547	0.143957917442503	-1.92344013736611	0.0546951997085107
KLF10	ENPEP	0.0630569674223971	0.317919350790448	0.198342652831976	0.842815413444285
KLF10	ENPP1	-0.120995761864969	0.356121746813389	-0.339759542762132	0.734105631393612
KLF10	ENPP2	0.085582856608132	0.353047433895216	0.242411779244182	0.808508493221952
KLF10	ENPP3	-0.299550820181792	0.597421088996988	-0.501406504890392	0.616190267829117
KLF10	ENPP4	0.0328836751081351	0.323104569202631	0.101774094960299	0.918955437912516
KLF10	ENPP5	0.216633862462213	0.470044444154486	0.460879529917417	0.644980572196643
KLF10	ENSA	0.0409042735896764	0.0974413362347261	0.41978358641493	0.674729515759504
KLF10	ENTPD1	-0.0277065181385449	0.156943736852054	-0.176537902654013	0.859905450387283
KLF10	ENTPD2	-0.214426648186693	0.415382738717525	-0.516214633397442	0.605813304350378
KLF10	ENTPD3	-0.0456547301976856	0.489385831112226	-0.0932898488170903	0.92569111033831
KLF10	ENTPD4	-0.147716930735672	0.142052891657744	-1.03987274748039	0.298638639089528
KLF10	ENTPD5	-0.274798249159466	0.22275623776939	-1.23362762772082	0.217618025598752
KLF10	ENTPD6	-0.145556413791428	0.136097333983669	-1.06950231522459	0.28508941686481
KLF10	ENTPD7	-0.121790584483951	0.193606746264236	-0.629061677002364	0.529445638390129
KLF10	ENTPD8	0.521900160354903	0.517779114790408	1.00795908032359	0.313706547752635
KLF10	ENY2	0.00663992123531574	0.104097008883517	0.0637858984281257	0.949152859080722
KLF10	EOMES	0.303207615762217	0.465899269818069	0.650800796233524	0.515317606696175
KLF10	EP300	-0.151223595214006	0.162675816271626	-0.929600961469912	0.35279159267337
KLF10	EP400	-0.00709941193274822	0.122898586954359	-0.0577664244047387	0.953945684403703
KLF10	EPAS1	0.0405516760771177	0.207526763174934	0.195404561111642	0.845114087709883
KLF10	EPB41	-0.295700581397564	0.179308373282227	-1.64911752856148	0.0994229666683709
KLF10	EPB41L1	0.026056266127483	0.23982013795123	0.108649199979953	0.913501514169904
KLF10	EPB41L2	-0.115550956186212	0.234493712159811	-0.492767823588643	0.622279773391077
KLF10	EPB41L3	0.023805647910755	0.310769626318626	0.0766022348861967	0.938954587988363
KLF10	EPB41L4A	0.0681920684424913	0.235775127634388	0.289225030335835	0.772466327739508
KLF10	EPB41L4B	-0.44230100616395	0.337914404738986	-1.30891432848385	0.190850034003746
KLF10	EPB41L5	-0.304722772177648	0.193574496857726	-1.57418863085881	0.115745376863657
KLF10	EPC1	-0.296490418165054	0.212267626192668	-1.39677643493285	0.162776235845565
KLF10	EPC2	-0.148548511204045	0.138767071644661	-1.07048818890141	0.28464586249254
KLF10	EPCAM	0.155886694328899	0.37118182642108	0.419973940620833	0.67459049389823
KLF10	EPDR1	-0.546825585211533	0.391493570638835	-1.39676772806059	0.162778854272616
KLF10	EPHA1	0.0612390279205825	0.338378988049248	0.180977631837086	0.856420092431267
KLF10	EPHA10	-0.20031763454335	0.494069330126396	-0.405444382658004	0.685233568281405
KLF10	EPHA2	0.207247949812973	0.280285794485701	0.739416530877898	0.45981953412517
KLF10	EPHA3	-0.032422632866311	0.441784273663627	-0.0733901924517065	0.941509613005903
KLF10	EPHA4	0.4148657553246	0.384538574753302	1.07886641955428	0.280895286781725
KLF10	EPHA7	-0.0928892066617834	0.609687232840953	-0.152355505672882	0.878935846465976
KLF10	EPHB1	0.269039672545021	0.453159231643076	0.593697874298026	0.552842199294492
KLF10	EPHB2	-0.38711948567054	0.358991704467863	-1.0783521759768	0.281124519211832
KLF10	EPHB3	-0.0544417752029524	0.379393728290851	-0.143496771673611	0.88592542040864
KLF10	EPHB4	-0.000748531219223009	0.176222242289066	-0.00424765460647785	0.996611679779094
KLF10	EPHB6	-0.275624743491775	0.427506373752003	-0.644726629623692	0.519245319629891
KLF10	EPHX1	0.432602753601475	0.255607535217089	1.69244914174405	0.0908573226908735
KLF10	EPHX2	0.163414254482564	0.334413264094138	0.488659607821542	0.625184843966308
KLF10	EPHX3	-0.48266846243201	0.503659554248708	-0.95832285590609	0.338120796216378
KLF10	EPHX4	-0.581280421804523	0.443043159220627	-1.31201759852714	0.189801229748621
KLF10	EPM2A	0.186253656100985	0.150652990762743	1.23630905140348	0.216620450299546
KLF10	EPM2AIP1	0.245140734289616	0.250492997087404	0.978633084118036	0.327986941374022
KLF10	EPN1	-0.0269373579797967	0.122714905169	-0.21951170432556	0.826294168915083
KLF10	EPN2	0.0790374315871778	0.126849160905394	0.623082021379116	0.533366060114831
KLF10	EPN3	-0.0505084589052345	0.371614110953265	-0.135916418178174	0.891913433368664
KLF10	EPOR	-0.42155102563862	0.245048872395551	-1.72027327250118	0.0856777007572177
KLF10	EPPK1	0.285420391824356	0.377340532567867	0.756400034425195	0.449579221683061
KLF10	EPRS	0.0237009192936528	0.129791934049769	0.182607027679891	0.855141653436635
KLF10	EPS15	-0.072605219499905	0.117013462259656	-0.62048603722871	0.535072619906748
KLF10	EPS15L1	-0.0871384456004982	0.0993272045932135	-0.87728680130853	0.380531747852112
KLF10	EPS8	-0.220873911905934	0.243270709247273	-0.907934673226223	0.364121265665401
KLF10	EPS8L1	0.191909448392483	0.344981220773873	0.556289550955803	0.578131569224841
KLF10	EPS8L2	-0.0509697713797523	0.254124012151518	-0.200570465373269	0.841073332640382
KLF10	EPS8L3	-0.0900039477003252	0.69815701773685	-0.128916483561366	0.897448445642762
KLF10	EPSTI1	0.167434241863293	0.366476575613138	0.456875699580976	0.647854981408275
KLF10	EPYC	0.145880872080033	0.662855235873258	0.220079534995069	0.825852033571518
KLF10	ERAL1	-0.0591231701746656	0.0898427630743472	-0.658073818652924	0.510635086258662
KLF10	ERAP1	-0.338867203187849	0.192228436044622	-1.76283597869562	0.0782193061260377
KLF10	ERAP2	0.439001442409892	0.46226168098116	0.949681664026537	0.342492767904093
KLF10	ERBB2	0.0448606537702879	0.225070625652794	0.199318119102279	0.842052533525988
KLF10	ERBB3	0.0471102416832018	0.303500752763384	0.155222816596867	0.876675523003741
KLF10	ERBB4	0.0295865119221353	0.577795583587816	0.05120584643174	0.959171241731378
KLF10	ERC1	-0.0220700708497206	0.150005252248624	-0.147128653956335	0.883058744939643
KLF10	ERC2	0.0434997547133211	0.42035702356451	0.103482878302961	0.917599517453208
KLF10	ERCC1	-0.0676895953021408	0.114089023812781	-0.593305061608898	0.553104907229415
KLF10	ERCC2	-0.0523182678626775	0.123294795175652	-0.424334764400577	0.671408696884805
KLF10	ERCC3	-0.111717524771507	0.0823352568778642	-1.35686131321881	0.175117181198569
KLF10	ERCC4	-0.132606585822082	0.156185383562489	-0.849033262891892	0.396056492991658
KLF10	ERCC5	0.163108011292521	0.108437349235264	1.50416818967645	0.132839070310307
KLF10	ERCC6	-0.0659974748229324	0.147895605476829	-0.446243650108132	0.655513351705931
KLF10	ERCC6L	-0.175034628648715	0.257211923038852	-0.680507445303289	0.496333375632514
KLF10	ERCC8	-0.153031984132848	0.118042707436905	-1.29641201439441	0.195118695488001
KLF10	EREG	-0.38138236603862	0.682094674671287	-0.55913406188432	0.57618957610213
KLF10	ERF	0.0616304013615181	0.14653949406903	0.420571954018662	0.674153817659565
KLF10	ERG	-0.0918418762927796	0.266542885087254	-0.344566977515513	0.730489001155694
KLF10	ERGIC1	-0.222268315416597	0.140533428684405	-1.58160458687551	0.114041308652426
KLF10	ERGIC2	-0.0200484392387618	0.123491872619354	-0.162346224196941	0.871064481569804
KLF10	ERGIC3	-0.120427796107803	0.102062212116926	-1.17994499247025	0.238289602082868
KLF10	ERH	-0.0147093988871799	0.100884442979461	-0.145804431810905	0.884103789097782
KLF10	ERI1	-0.0311735369977937	0.144750905999506	-0.215359874831457	0.829528614575553
KLF10	ERI2	-0.225108501952511	0.147517674183176	-1.52597648518366	0.127317152017614
KLF10	ERI3	-0.0654738846207141	0.0970640690107501	-0.674542962066248	0.500114809228722
KLF10	ERICH1	-0.133962911390526	0.116108107113434	-1.1537774124562	0.24885423892797
KLF10	ERLEC1	-0.111276600509844	0.12942510537135	-0.859776008607959	0.390108967699925
KLF10	ERLIN1	-0.124402273756683	0.116788098194878	-1.06519650272153	0.287032129530242
KLF10	ERLIN2	-0.0140299271031893	0.127685421383929	-0.109878848745023	0.912526473538253
KLF10	ERMAP	-0.287428909359133	0.151540289612603	-1.89671611486236	0.0581399157503276
KLF10	ERMN	0.171618514144605	0.457848309714023	0.374837059575037	0.707857417034394
KLF10	ERMP1	0.0680827647092073	0.196788621641767	0.345969010510907	0.729435377681683
KLF10	ERN1	-0.395338945046562	0.322067809589605	-1.22750220070215	0.219909279693246
KLF10	ERN2	0.329451186741853	0.687833882514766	0.478969116114719	0.632060422744276
KLF10	ERP27	-0.28533004836667	0.463634899096992	-0.615419695373231	0.538411076441693
KLF10	ERP29	0.177560968771691	0.112462728800381	1.57884279232507	0.114673598677619
KLF10	ERP44	0.0692585644720744	0.0950850916727552	0.728385104895672	0.466540442680145
KLF10	ERRFI1	-0.256000013621723	0.276575315464175	-0.925606875624746	0.354863204237325
KLF10	ESAM	0.00432273464833846	0.200648212674198	0.021543848264213	0.982815922814358
KLF10	ESCO1	0.031742079898156	0.14028404924368	0.226270057567405	0.821035465439632
KLF10	ESCO2	-0.244070164375913	0.265208562654784	-0.920295189313374	0.35763010320562
KLF10	ESD	-0.0472990702087712	0.128829158162953	-0.367145690333112	0.713584398727829
KLF10	ESF1	-0.0976850615797217	0.162609105511602	-0.600735495545492	0.54814594293509
KLF10	ESM1	-0.265732651090282	0.360908460339231	-0.736288228988898	0.461719923095192
KLF10	ESPL1	-0.45517891827282	0.255105023524154	-1.78428049743882	0.0746670523412821
KLF10	ESPN	0.271455403925585	0.45280534846055	0.599496902694458	0.548971031761721
KLF10	ESPNL	0.24755305285734	0.480588798840193	0.515103667531914	0.606589103217523
KLF10	ESR1	-0.0613762503727136	0.43968063987083	-0.139592797151007	0.889008527634741
KLF10	ESR2	-0.181699864894945	0.293210673193429	-0.619690487102696	0.535596153619141
KLF10	ESRP1	0.111819581618502	0.374153949995549	0.298859818584922	0.76510620056087
KLF10	ESRP2	-0.0331793739895146	0.150445914456186	-0.220540212803035	0.825493372294746
KLF10	ESRRA	-0.00579117181017505	0.140610620412743	-0.0411858776611315	0.967155549455411
KLF10	ESRRG	0.242057545888823	0.545586672879639	0.443664696960483	0.657376516484806
KLF10	ESYT1	-0.133544068125446	0.122304325683271	-1.09189979487138	0.275127859770832
KLF10	ESYT2	0.0417132276439333	0.130853241795912	0.318778710190399	0.749957783937645
KLF10	ESYT3	0.079205715267445	0.484288234269504	0.163550773408563	0.870116303473836
KLF10	ETAA1	-0.220489356722758	0.139470094263076	-1.58090777731074	0.11420057758509
KLF10	ETF1	-0.021898565860347	0.100685426882896	-0.217494890157406	0.827864984911263
KLF10	ETFA	-0.0298973871787873	0.121195179793521	-0.246687922982772	0.805198019661052
KLF10	ETFB	-0.106482408759668	0.183364722484353	-0.580713712632234	0.561558149371306
KLF10	ETFDH	-0.0790746638624669	0.133596409214855	-0.591892134879881	0.554050360321979
KLF10	ETHE1	-0.0595920768672494	0.165817455207923	-0.359383617318969	0.719380457910928
KLF10	ETNK1	-0.156665008407011	0.159301777512728	-0.983447961806287	0.32561378049941
KLF10	ETNK2	-0.250234952832111	0.307002614341094	-0.815090625104867	0.415205452050835
KLF10	ETS1	0.0385741293265631	0.221049263844377	0.174504672197054	0.861502531606483
KLF10	ETS2	-0.127855587245188	0.203189882958391	-0.629241896218671	0.52932771006645
KLF10	ETV1	-0.288383076075121	0.340780262825938	-0.846243481602162	0.397609928067187
KLF10	ETV2	-0.205990566295519	0.251710815222877	-0.8183620005089	0.413336369107013
KLF10	ETV3	-0.158676834550648	0.293081399476288	-0.541408751405549	0.588340837957531
KLF10	ETV4	-0.196613602504344	0.427364140115018	-0.460061067480834	0.645567728475127
KLF10	ETV5	0.0426304370401833	0.275984503453248	0.154466778050112	0.877271417074482
KLF10	ETV6	-0.0847132714104864	0.134529081426805	-0.629702295682273	0.529026503633948
KLF10	ETV7	0.15662594266119	0.357860547798178	0.437673120507048	0.661713354739262
KLF10	EVC	-0.281563412796386	0.291149987196252	-0.967073416378327	0.333730235131107
KLF10	EVC2	0.206141194699661	0.377505600164319	0.546061289183345	0.585139917019072
KLF10	EVI2A	0.0296982031238824	0.330397616307963	0.0898862511653255	0.928394765670721
KLF10	EVI2B	0.0604066008046499	0.340575281841238	0.177366368099517	0.859254863599424
KLF10	EVI5	-0.131853327081496	0.14593941117064	-0.903479916931603	0.366478665210638
KLF10	EVI5L	-0.026178504246914	0.147045362036412	-0.178030125427768	0.858733689695845
KLF10	EVL	0.0819647821667868	0.227633707184184	0.36007313319581	0.718864925541447
KLF10	EVPL	-0.0758308869448496	0.391326289026109	-0.193779178837101	0.846386306619236
KLF10	EVPLL	0.136690900383996	0.512424793398616	0.266753096542039	0.789711697228323
KLF10	EWSR1	-0.0097943292714192	0.0869293233311909	-0.112670027743158	0.910313721016964
KLF10	EXD2	0.100174458637952	0.118650326773346	0.844283040444653	0.398703758818829
KLF10	EXD3	0.0408494032792515	0.168708828060305	0.242129613185684	0.808727059954406
KLF10	EXO1	-0.26062158927548	0.260611832999452	-1.00003743604393	0.317523012991217
KLF10	EXOC1	-0.186555700516063	0.114706474176887	-1.62637463887503	0.104170322429385
KLF10	EXOC2	-0.10084443698819	0.120305645285827	-0.838235286038315	0.402089525994021
KLF10	EXOC3	-0.0842449457173221	0.0972205710016917	-0.866534158864961	0.386395456109503
KLF10	EXOC3L2	0.194265753710501	0.233252847492303	0.832854800269531	0.405116199968208
KLF10	EXOC4	-0.13493035472154	0.0947024528358637	-1.42478204820521	0.154517646826291
KLF10	EXOC5	0.0194221428576784	0.143202640697199	0.135626988183454	0.892142189862478
KLF10	EXOC6	0.24594639396836	0.155019317479911	1.58655319844401	0.11291524331133
KLF10	EXOC6B	-0.332087435927925	0.296811152807826	-1.11885093530478	0.263459873970745
KLF10	EXOC7	-0.04353191548292	0.0902063715335307	-0.482581382477387	0.629493685768167
KLF10	EXOC8	-0.0086991715616053	0.121518537303193	-0.071587197761446	0.94294407431752
KLF10	EXOG	-0.0608057755584425	0.134395075241908	-0.452440503857702	0.651045221218167
KLF10	EXOSC1	0.0048845116739833	0.106159127327408	0.0460112267023338	0.963310059174089
KLF10	EXOSC10	0.000807539126844441	0.0859898138659817	0.00939110216127483	0.992508880331154
KLF10	EXOSC2	-0.0482467019741166	0.10508058980404	-0.459139999728681	0.646228757354208
KLF10	EXOSC3	-0.0154869251987124	0.112095612751227	-0.138158174246144	0.890141925370858
KLF10	EXOSC4	0.10146428854488	0.161012823735128	0.630162779529864	0.528725329380745
KLF10	EXOSC5	-0.074526813358648	0.151458292543752	-0.492061623744501	0.622778735865801
KLF10	EXOSC6	0.0391600461188342	0.102152620275778	0.383348425259335	0.701539112371394
KLF10	EXOSC7	0.0469115212785161	0.105317382539565	0.445429995954304	0.656100945069996
KLF10	EXOSC8	0.0052902879553134	0.133659110653428	0.0395804515640604	0.968435143971682
KLF10	EXOSC9	0.0868106542772713	0.111949652388876	0.775443714427268	0.438252284919371
KLF10	EXPH5	0.0804363151194863	0.277185805052029	0.290189157068805	0.771728884135042
KLF10	EXT1	0.110910003765889	0.135497215462729	0.818540834120663	0.413234337513781
KLF10	EXT2	-0.0302109961481273	0.112833612961867	-0.267748194488262	0.788945785307456
KLF10	EXTL1	-0.159831094546685	0.454339704167628	-0.351787644972615	0.725068177268993
KLF10	EXTL2	-0.264012137670919	0.181538239604579	-1.4543059261012	0.146160638284103
KLF10	EXTL3	0.0028214410042244	0.146108542268869	0.0193105821221074	0.984597014413887
KLF10	EYA1	0.905509080579806	0.67723463422112	1.33706847645384	0.181490154159092
KLF10	EYA2	0.0891847870373386	0.485880388688015	0.18355296717811	0.854399635029946
KLF10	EYA3	-0.120332311935127	0.220233569158941	-0.546384969351715	0.584917528623677
KLF10	EYA4	0.185255816019632	0.581738797458675	0.318451883953626	0.750205577299956
KLF10	EYS	0.000838710211729495	0.298164411347771	0.00281291186945596	0.997756158831881
KLF10	EZH1	-0.00178505051904766	0.136715114992708	-0.0130567166559664	0.989585026054391
KLF10	EZH2	-0.129111844923986	0.193800760989242	-0.66620917412782	0.505423890192926
KLF10	EZR	0.0678143424929848	0.17013066868072	0.398601516227801	0.690267963331134
KLF10	F10	0.182270035159535	0.392100583199074	0.464855302362544	0.642131553638991
KLF10	F11R	-0.0729823331929755	0.162513635267542	-0.449084368045959	0.653463557507141
KLF10	F12	-0.6079631504392	0.356585964886838	-1.70495535524551	0.0884988345251309
KLF10	F13A1	0.41429597019262	0.432838899104559	0.957159744768087	0.338707167520722
KLF10	F2R	-0.0932916131790554	0.270960391382954	-0.344299817043017	0.730689829281975
KLF10	F2RL1	-0.105996551921096	0.333719202852762	-0.317621973848061	0.750834915110792
KLF10	F2RL2	0.316870698116636	0.524582305407447	0.604043817052731	0.545945116830831
KLF10	F2RL3	0.122269929450506	0.315644840209582	0.387365525662706	0.698564200006972
KLF10	F3	0.477774694854605	0.383004515568756	1.24743880407028	0.212515057657431
KLF10	F5	-0.0370493892311032	0.5371157297267	-0.0689784103883068	0.94501995058724
KLF10	F8	0.0408347571822376	0.218228758809207	0.18711904611041	0.851603478913973
KLF10	F8A1	-0.125378011122718	0.153217476713355	-0.818300978531845	0.413371187957841
KLF10	FA2H	-0.232806419324803	0.422939211504386	-0.550448889561966	0.58212871696859
KLF10	FAAH	0.0587599098681407	0.267992187722382	0.219259786516655	0.826490339725381
KLF10	FAAH2	-0.109561284107002	0.294967165046836	-0.371435526017295	0.710388175888883
KLF10	FABP3	0.0958612191509027	0.367439620299093	0.260889718623355	0.794228760113254
KLF10	FABP4	1.16592834491563	0.743227989392594	1.56873578707455	0.117011093022243
KLF10	FABP5	-0.142071890084196	0.392508626416964	-0.361958643765634	0.717455834938968
KLF10	FABP6	-0.713343390575275	0.661173455808659	-1.07890506539288	0.280878064907051
KLF10	FADD	-0.0774913605382002	0.111638208926947	-0.694129378131718	0.487754762973992
KLF10	FADS1	-0.137062301908946	0.284215328530725	-0.482248099064541	0.629730317140592
KLF10	FADS2	-0.280331501704743	0.372894881460337	-0.751770849218697	0.452357508411268
KLF10	FADS3	-0.0304865441905207	0.219213742381769	-0.139072230870578	0.889419765418207
KLF10	FADS6	1.49699493774689	0.600677108969125	2.49217910154095	0.0128496521807557
KLF10	FAF1	-0.0598136494842101	0.0944819526628629	-0.633069573589797	0.526826193094134
KLF10	FAF2	-0.0530318239658761	0.0910686590929239	-0.582327932508196	0.560470950115308
KLF10	FAH	-0.447322052638179	0.185342068312646	-2.41349444683875	0.0159708953010218
KLF10	FAHD1	-0.0968121486091792	0.119120189545633	-0.812726616524498	0.416559223336682
KLF10	FAHD2A	0.0676718120436743	0.13797814872688	0.490453109192144	0.623915872432759
KLF10	FAHD2B	-0.424009344167791	0.290669844939945	-1.45873179330107	0.144938288739749
KLF10	FAIM	-0.223041017960087	0.1631860746248	-1.36678952829098	0.171984134710584
KLF10	FAIM2	0.00431038143180899	0.47631888826198	0.0090493607077749	0.992781473985492
KLF10	FAM102A	0.0399488548207159	0.178699983115769	0.223552650225129	0.823148937700752
KLF10	FAM102B	-0.0370611376824644	0.210482298676457	-0.17607721844312	0.860267262970675
KLF10	FAM104A	-0.0945423897599956	0.0759374183530654	-1.24500400211695	0.213408330282749
KLF10	FAM104B	-0.107312970358688	0.137500936387911	-0.780452651289166	0.435300556838819
KLF10	FAM107A	1.3529603517331	0.394889149740085	3.42617758078086	0.000635863450886799
KLF10	FAM107B	-0.277375934164988	0.242767480916423	-1.14255802761524	0.253482847921225
KLF10	FAM110A	0.0453363309838597	0.163279948042213	0.27766012622774	0.78132798325147
KLF10	FAM110B	-0.170075300393718	0.331164049574573	-0.513568126166483	0.607662118970384
KLF10	FAM110C	-0.484584328354388	0.404373328935448	-1.19835877808782	0.231048037615474
KLF10	FAM111A	-0.166286712475139	0.165046003663342	-1.00751735143087	0.313918563448583
KLF10	FAM111B	-0.552460799232658	0.27392673308044	-2.01681958171795	0.0439687485713531
KLF10	FAM114A1	-0.243258600903868	0.233806740934555	-1.04042595149966	0.298381785763084
KLF10	FAM114A2	-0.197276774825009	0.120213265738826	-1.64105661394816	0.101085430015549
KLF10	FAM117A	0.0153710257491983	0.177602473005476	0.0865473632719313	0.931047823445106
KLF10	FAM117B	-0.164489633314935	0.181778770449052	-0.904889129289372	0.365731899586124
KLF10	FAM118A	-0.0118467568460436	0.168662745823285	-0.0702393216013208	0.944016564966254
KLF10	FAM118B	-0.0664664087703808	0.130494146705157	-0.509343985524175	0.610618256732487
KLF10	FAM120A	-0.0787610690822815	0.103947169443162	-0.757702874490947	0.448799050141694
KLF10	FAM120AOS	0.0568067168902524	0.116285856926698	0.488509251181431	0.625291277727867
KLF10	FAM120B	0.00685955305159768	0.110896155847131	0.0618556432294505	0.950689574493638
KLF10	FAM120C	-0.412404272196612	0.180623891405255	-2.28322105668361	0.0226166563129621
KLF10	FAM122A	-0.0946392632272697	0.108344507940957	-0.873503096980645	0.382588833601132
KLF10	FAM122B	-0.270448028830393	0.148143606375817	-1.82558016134904	0.0681977278760603
KLF10	FAM122C	-0.45283320862856	0.185563549635358	-2.44031335635905	0.0148391863689436
KLF10	FAM124A	0.316972813312615	0.305831241454354	1.03643045689276	0.30024022014548
KLF10	FAM124B	0.253366860893861	0.311177080651164	0.814220830029221	0.415703245220646
KLF10	FAM126A	-0.0906198273095465	0.251493807090625	-0.360326277445439	0.718675688566475
KLF10	FAM126B	-0.150181578013798	0.155589205557099	-0.965244198503758	0.334644980248929
KLF10	FAM129A	-0.27636382317245	0.320726139180583	-0.861681632431105	0.389059660221796
KLF10	FAM129B	0.0852166378699135	0.160225787773145	0.531853449149941	0.594940113502824
KLF10	FAM131A	0.0808008107936976	0.147642733016687	0.547272521598238	0.584307927010131
KLF10	FAM131B	-0.092305697473052	0.366706313451418	-0.251715593888407	0.801310206872629
KLF10	FAM131C	-0.765282187886845	0.458135264118637	-1.67042846910966	0.095132931141359
KLF10	FAM133B	-0.0435019290810654	0.140933206006656	-0.308670541980083	0.757633442859704
KLF10	FAM135A	-0.258404910334594	0.228559908716358	-1.13057846315153	0.258490978220317
KLF10	FAM136A	-0.0313772256526639	0.112053865209952	-0.280019128245808	0.779518036582046
KLF10	FAM13A	0.0187495298793607	0.234622450256481	0.0799136223275497	0.936321197758257
KLF10	FAM13B	-0.200158154037686	0.171859532110285	-1.16466134627459	0.244420891722612
KLF10	FAM13C	-0.0625289120532651	0.387539784313747	-0.16134836882358	0.871850098288762
KLF10	FAM149A	-0.137317300253884	0.375491116610557	-0.365700529731317	0.714662280791372
KLF10	FAM149B1	-0.114361419213003	0.112654497435462	-1.01515182985499	0.310267538055097
KLF10	FAM151B	0.132643276896245	0.192655452038679	0.688499990488796	0.491290207293905
KLF10	FAM155A	0.107852233773553	0.460421795349508	0.234246586201859	0.814839260033524
KLF10	FAM155B	-0.607843142684943	0.563050087438044	-1.07955429942425	0.280588851906306
KLF10	FAM156A	-0.285439835354537	0.181632826192606	-1.57152119106407	0.116363190821953
KLF10	FAM157A	-0.694033891588911	0.383815881837641	-1.80824693409247	0.0708543559360382
KLF10	FAM160A1	-0.103844836115665	0.30330838799924	-0.342373769484822	0.732138211534121
KLF10	FAM160A2	0.0660250440278572	0.105479640621077	0.625950597092421	0.531483512784773
KLF10	FAM160B1	0.0155493848069724	0.135775583640126	0.114522688027518	0.908845377943179
KLF10	FAM160B2	0.0380976881893444	0.122738482349268	0.310397256509434	0.756320538693644
KLF10	FAM161A	-0.383229130416895	0.220264728830245	-1.73985700049255	0.0821774141729803
KLF10	FAM161B	-0.552494141677388	0.249794044221268	-2.2117986976022	0.027195497205995
KLF10	FAM162A	0.187383395761694	0.168885440866284	1.10952960066023	0.267456069052779
KLF10	FAM162B	-0.250955574118742	0.340478885054865	-0.737066482340901	0.461246737719015
KLF10	FAM166B	0.188024747722066	0.486575997237957	0.386424214900419	0.69926088530681
KLF10	FAM167A	-0.930391388797325	0.430007888357596	-2.16366121177668	0.0307155655797481
KLF10	FAM167B	0.268381195430158	0.244276618419018	1.09867738127025	0.272160909859431
KLF10	FAM168A	-0.146738638034696	0.247657212197041	-0.592507025064741	0.553638812178721
KLF10	FAM168B	-0.0297367462080375	0.128831656375884	-0.230818628313499	0.817500717242222
KLF10	FAM169A	0.224656993752217	0.317705490117065	0.707123423235265	0.479646831751144
KLF10	FAM171A1	-0.295891984407521	0.331823883790041	-0.891713944842934	0.372750766785979
KLF10	FAM171A2	-0.44887165643021	0.365113240794937	-1.22940393904344	0.219196074593785
KLF10	FAM171B	0.0517828447645517	0.34239923283778	0.15123528267099	0.879819196512206
KLF10	FAM172A	-0.0841193111378016	0.156244773653672	-0.53838159940158	0.590427843384176
KLF10	FAM173A	0.118743398951539	0.208044927498832	0.570758443280025	0.568285636935581
KLF10	FAM173B	-0.238254196145721	0.126151674731211	-1.88863284338765	0.0592167359123237
KLF10	FAM174A	0.0931394233289976	0.13581783363452	0.685767257778768	0.493011411332255
KLF10	FAM174B	-0.00868957924470879	0.314948764464996	-0.0275904535122397	0.977994043555779
KLF10	FAM177A1	-0.0753474267932058	0.119931115613256	-0.628255865109938	0.52997309340905
KLF10	FAM178B	0.301239010617051	0.601051251499036	0.501186895236893	0.616344748361328
KLF10	FAM180A	0.68391167745316	0.471649013800285	1.45004369232659	0.147345247549905
KLF10	FAM181B	-0.729250643265841	0.549318585098162	-1.32755501643099	0.184613979458452
KLF10	FAM182B	-0.276734979096388	0.365624873840061	-0.75688225527414	0.449290366666493
KLF10	FAM183A	-1.05402723543429	0.576172956113221	-1.8293590913128	0.0676295648440053
KLF10	FAM184A	0.0342869463511324	0.442715931844092	0.0774468318958239	0.938282855157252
KLF10	FAM185A	-0.0162184983098733	0.111615533200294	-0.14530682105661	0.884496543802932
KLF10	FAM186B	0.146754935985076	0.242443992952452	0.605314795379803	0.545100779939319
KLF10	FAM189A1	-0.245340214833944	0.620098288619915	-0.39564730194623	0.692445685826063
KLF10	FAM189A2	-0.17994272059151	0.470069680470635	-0.38280009978808	0.701945538259952
KLF10	FAM189B	-0.0247040221043715	0.127998376676761	-0.193002620390706	0.846994276107462
KLF10	FAM192A	-0.107805091966867	0.0834272995522403	-1.29220402129115	0.196571085237119
KLF10	FAM193A	0.0166909332059952	0.106175967839344	0.15720066928187	0.875116952002967
KLF10	FAM193B	-0.0566599105373989	0.180284800649739	-0.314280018799139	0.753370864718733
KLF10	FAM198A	-0.0437178141069147	0.43047030791262	-0.101558256872362	0.919126722418252
KLF10	FAM198B	0.0827941579255275	0.317582276037123	0.260701443917637	0.794373919729395
KLF10	FAM199X	-0.190931352829195	0.161556805277737	-1.18182179018061	0.237544256004185
KLF10	FAM19A2	-0.312584420828405	0.356073205879338	-0.877865606473996	0.380217670098079
KLF10	FAM19A5	-0.592047890190926	0.474839382962981	-1.246838218213	0.212735147066526
KLF10	FAM200A	0.0107456359003663	0.139822540709891	0.076851957100835	0.938755972018646
KLF10	FAM200B	0.105189735021101	0.127883613872019	0.822542715491066	0.410955016785856
KLF10	FAM20A	0.497028399840579	0.374524191945225	1.3270929102312	0.184766724551454
KLF10	FAM20B	-0.0647370444147614	0.118328801525732	-0.547094566834463	0.584430128771395
KLF10	FAM20C	0.113577904860097	0.265722999240668	0.427429711333449	0.669154092963173
KLF10	FAM24B	0.0881811751488532	0.394305675595262	0.223636586046424	0.823083637031214
KLF10	FAM27C	-0.323138514156246	0.341606966740293	-0.945936545848938	0.34439878658041
KLF10	FAM32A	0.034216272127879	0.0724768088972062	0.472099595008492	0.636953890230173
KLF10	FAM3A	-0.160389501939344	0.144712655967992	-1.10833085652729	0.267973001013538
KLF10	FAM3B	0.31138995930618	0.696533085499465	0.447056953630408	0.654926224890189
KLF10	FAM3C	0.0857083234455034	0.16508323745579	0.519182472832571	0.603743016260061
KLF10	FAM3D	-0.102948821364613	0.603577781265462	-0.170564299349739	0.864599262471178
KLF10	FAM41C	-0.0388308826367009	0.214276791404182	-0.181218331589891	0.8562312133506
KLF10	FAM43A	0.0682720697319892	0.251634390408051	0.271314543378904	0.786202502690321
KLF10	FAM43B	0.368493126860052	0.440803725690433	0.835957378270522	0.403369251471248
KLF10	FAM45A	0.0137663116243851	0.125591879024197	0.109611479112697	0.912738471086
KLF10	FAM47E	0.0538482738527928	0.356138337268818	0.15120044156366	0.87984667281906
KLF10	FAM49A	0.190274989242265	0.322171181884158	0.590602139302087	0.554914245862112
KLF10	FAM49B	-0.134139662402267	0.13746541308042	-0.97580663671227	0.329385264580239
KLF10	FAM50A	-0.0477338401568634	0.150628815610651	-0.316897135274879	0.751384710894
KLF10	FAM50B	0.338610760692004	0.355197016152599	0.953304068710227	0.340655640962105
KLF10	FAM53A	-0.22057921835611	0.257160924270991	-0.857747805120143	0.391227662736325
KLF10	FAM53B	0.0377260874036991	0.166556542432831	0.226506187344236	0.82085187593991
KLF10	FAM53C	0.0644964344919615	0.101985177384201	0.632409886870022	0.527256889300609
KLF10	FAM57A	-0.0603247992563714	0.171879062589421	-0.350972354326096	0.725679561615197
KLF10	FAM66C	-0.716456246391829	0.309840220939456	-2.31234100020806	0.0209517713672268
KLF10	FAM66D	-1.01391046613536	0.520745041428978	-1.94703815777695	0.0517967551872383
KLF10	FAM71D	0.00748980011020776	0.171813054029975	0.0435927302060592	0.965237342834816
KLF10	FAM71E1	0.470886202553302	0.284934619230894	1.65261140897633	0.0987092168765157
KLF10	FAM72A	-0.655125019326546	0.29011223445635	-2.25817784125583	0.0241393892763149
KLF10	FAM72B	-0.24666428672483	0.233480196578979	-1.05646770192517	0.290997827390035
KLF10	FAM72D	-0.264316312654924	0.253658496801899	-1.04201639601037	0.297644163518677
KLF10	FAM76A	0.107042303994259	0.120273864072503	0.889988068644175	0.373676350499236
KLF10	FAM76B	-0.125149353525633	0.173215351533197	-0.722507285976022	0.470143686558185
KLF10	FAM78A	0.0828854774558604	0.249218745479504	0.332581232187757	0.739516861238146
KLF10	FAM78B	0.13167496295344	0.307160849229452	0.428684069873364	0.668241167544111
KLF10	FAM81A	-0.453912025007196	0.342671272268244	-1.32462818374769	0.185583000114248
KLF10	FAM83A	0.416488312273873	0.592132128388576	0.703370569347927	0.481980921249448
KLF10	FAM83B	-0.405897927953876	0.494148315286953	-0.821409110174079	0.411599915513969
KLF10	FAM83C	-0.823676109466008	0.594712805890262	-1.38499810548555	0.166347511922817
KLF10	FAM83D	-0.30789986056589	0.257314444236748	-1.19658988238764	0.231736813061676
KLF10	FAM83E	0.18729158842921	0.486808008109649	0.384733992270366	0.700512493481442
KLF10	FAM83F	0.241983018583458	0.499187986074876	0.484753290010393	0.627952564100756
KLF10	FAM83G	-0.542102929792397	0.306301920948371	-1.76983196224803	0.0770455918172506
KLF10	FAM83H	0.118359031330974	0.194346081293237	0.609011668994699	0.542648567724327
KLF10	FAM84A	-0.254651727179632	0.3823257456581	-0.666059584193837	0.505519458003099
KLF10	FAM84B	0.049151003389056	0.233582208790526	0.210422718594695	0.833378627074451
KLF10	FAM86B1	-0.144067761919467	0.277989324668374	-0.518249260439522	0.604393657931042
KLF10	FAM86B2	-0.463887814829445	0.435255160485295	-1.06578360682094	0.286766712031296
KLF10	FAM89A	0.227624231325145	0.256358309270054	0.887914388159582	0.374790343007578
KLF10	FAM89B	-0.025988341099053	0.13179774631198	-0.197183501435114	0.843722139471037
KLF10	FAM8A1	-0.0403628701813131	0.150179716441824	-0.26876379272529	0.788164305199814
KLF10	FAM90A1	-0.560733785537365	0.462171274698854	-1.2132597074596	0.225303663435416
KLF10	FAM91A1	-0.03909838961732	0.140456956090176	-0.278365633897249	0.780786556952339
KLF10	FAM95B1	-0.150914926081594	0.446970709739088	-0.337639408563679	0.735702491614656
KLF10	FAM98A	-0.0293069235008227	0.097248557039579	-0.3013610113402	0.763198948140776
KLF10	FAM98B	-0.234583396953256	0.146250877030895	-1.60397942026495	0.109019602936791
KLF10	FAM98C	0.143936561186826	0.143044132758978	1.0062388328038	0.314532743263228
KLF10	FANCA	0.0355371757045008	0.211160635645472	0.168294509987012	0.866384034164627
KLF10	FANCB	-0.178829551571871	0.226165431295442	-0.790702409946391	0.429296391509383
KLF10	FANCC	-0.269756308013024	0.151800893759154	-1.77704031467045	0.0758513239600913
KLF10	FANCD2	-0.241465622412041	0.181571885269283	-1.32986239611894	0.183852695746668
KLF10	FANCE	-0.266096884782207	0.166370599150575	-1.5994225310289	0.110027870457458
KLF10	FANCF	-0.0979707240589125	0.153031739767505	-0.640198720917345	0.522183218777151
KLF10	FANCG	-0.0825437411362502	0.138984837834157	-0.593904647604404	0.552703936663895
KLF10	FANCI	-0.215509305225366	0.176267187586895	-1.22262860249657	0.221744624123897
KLF10	FANCL	-0.141721728175856	0.15550416404151	-0.911369345312356	0.362310178782965
KLF10	FANCM	-0.132770072319902	0.171618079719745	-0.773636860036643	0.439319872222245
KLF10	FANK1	-0.287086731748259	0.293629383857797	-0.977717992581062	0.32843924013169
KLF10	FAP	0.268270635240471	0.397028358457097	0.675696406883895	0.499382342782681
KLF10	FAR1	-0.0707331675582055	0.16249594547647	-0.435291892057996	0.663440113328162
KLF10	FAR2	-0.4177330654485	0.335174498495377	-1.24631518007406	0.212926952746041
KLF10	FARP1	0.0067647506869996	0.215500108845703	0.0313909386089597	0.97496373886041
KLF10	FARP2	-0.0826658207971051	0.169585823498234	-0.487457141710705	0.626036258910755
KLF10	FARS2	-0.10322224386872	0.0978791376518349	-1.05458881580966	0.291856252663361
KLF10	FARSA	-0.0708758340493645	0.103338693195074	-0.685859592936509	0.492953201525286
KLF10	FARSB	-0.0463478519529009	0.107737218946032	-0.430193506072564	0.667143247166135
KLF10	FAS	0.355254227406984	0.249502507355622	1.4238503298912	0.154787175862523
KLF10	FASLG	0.23207267801956	0.461020977519386	0.503388542682532	0.614796809089126
KLF10	FASN	0.0916932392712036	0.240999115336935	0.380471269128973	0.703672647672609
KLF10	FASTK	0.0917002757948495	0.131819804115519	0.69564870324408	0.486802937356831
KLF10	FASTKD1	0.0551518252618157	0.13783679542843	0.400124111202605	0.689146571004458
KLF10	FASTKD2	-0.105780312328562	0.100883537646223	-1.04853888747945	0.294631911301177
KLF10	FASTKD3	-0.0994163413009634	0.128545759950633	-0.773392613954311	0.439464300672279
KLF10	FASTKD5	0.104813855773477	0.119741632051217	0.875333449009988	0.381592875513701
KLF10	FAT1	-0.405496131614973	0.277621410874225	-1.46060828067285	0.144422408330696
KLF10	FAT2	0.335651603980774	0.53575666377797	0.626500101023243	0.531123277672545
KLF10	FAT3	-1.17650339774115	0.525779800769802	-2.23763521538602	0.0254541626674652
KLF10	FAT4	-0.256497573071825	0.351291534024594	-0.730155862662684	0.465457941716528
KLF10	FAU	0.224811653855199	0.133366581422031	1.68566706485334	0.0921573390649089
KLF10	FBF1	-0.16918636940751	0.207531257983621	-0.815233189695515	0.415123894445623
KLF10	FBL	0.0172991950422215	0.140034480108627	0.123535253808935	0.901706924601499
KLF10	FBLIM1	0.103869523081748	0.221059804738212	0.469870690443947	0.63854506549583
KLF10	FBLL1	-0.323920158395376	0.557727998584332	-0.580785184207311	0.561509990683456
KLF10	FBLN1	0.455102815718929	0.370918446504132	1.2269619373429	0.220112197397142
KLF10	FBLN2	0.0934346955378862	0.372750491591748	0.250662836523419	0.802123882023846
KLF10	FBLN5	0.567812980128493	0.311349797899162	1.82371398330694	0.0684797545597195
KLF10	FBLN7	-0.0265195861306249	0.336619313958416	-0.0787821287458893	0.937220944234473
KLF10	FBN1	-0.198125920806976	0.339747203048136	-0.583156885559129	0.559913035958651
KLF10	FBN2	0.419868548692695	0.539447372716933	0.778330880690034	0.436549495187597
KLF10	FBN3	0.471017381703773	0.647822832136759	0.727077463679667	0.467340728173744
KLF10	FBP1	0.0513143819495086	0.35637535666521	0.143989703524071	0.885536256567824
KLF10	FBRS	0.0581595417270775	0.108155853912836	0.537738269571141	0.590871812771443
KLF10	FBRSL1	0.081884659763603	0.143913886284145	0.568983729630713	0.569488979501541
KLF10	FBXL12	-0.0366166281234888	0.102499376549889	-0.357237569202837	0.720985817411675
KLF10	FBXL13	-0.0922614064298991	0.32908567722393	-0.280356797075428	0.779259057486632
KLF10	FBXL14	-0.0216396639007622	0.121389990038958	-0.178265637008598	0.858548783769398
KLF10	FBXL15	0.138950225210297	0.175803381019428	0.790372883641766	0.429488670399975
KLF10	FBXL16	0.0526998016244295	0.419524569424887	0.125617914814081	0.900058451362028
KLF10	FBXL17	-0.0812985955465544	0.144119541647641	-0.564105287992951	0.572803061711804
KLF10	FBXL18	-0.0787441810815587	0.173253155999958	-0.454503588272745	0.649560442190478
KLF10	FBXL19	-0.0453191823874508	0.14750152051512	-0.307245526888011	0.758717478216038
KLF10	FBXL2	0.105830858111033	0.275036463832723	0.384788462723253	0.700472145442419
KLF10	FBXL20	-0.0512012877547651	0.132652088442101	-0.385981768972397	0.699588437174361
KLF10	FBXL22	-0.00777793621918977	0.258815882236268	-0.0300520051242043	0.976031294180181
KLF10	FBXL3	-0.00683544780114567	0.143956557137098	-0.0474827124035473	0.96213754638769
KLF10	FBXL4	-0.118892627615402	0.129209962982183	-0.920150620519849	0.357705599837405
KLF10	FBXL5	0.0491193845127432	0.128747657418172	0.381516724247676	0.702897126331637
KLF10	FBXL6	0.0702049371578548	0.159936993912127	0.438953711962518	0.660785471875227
KLF10	FBXL7	0.0160581000386796	0.307635817554879	0.0521984083853144	0.958380539153639
KLF10	FBXL8	-0.0921235437432384	0.230693817174805	-0.399332521657627	0.689729492123901
KLF10	FBXO10	0.253591294820959	0.155169186777319	1.63428899827183	0.102498226228661
KLF10	FBXO11	0.120857583823317	0.107903549870375	1.12005197204822	0.262947987947431
KLF10	FBXO15	0.352176575125608	0.37718900450823	0.933687278569448	0.350680090011712
KLF10	FBXO16	0.140612180888637	0.366824125950181	0.38332315390764	0.701557841943689
KLF10	FBXO17	0.300746703101279	0.352453044323676	0.853295801936916	0.393690082088574
KLF10	FBXO2	0.338076023060007	0.449973494379389	0.751324305282218	0.452626022422142
KLF10	FBXO21	-0.143779464300967	0.132705839593882	-1.08344489391705	0.278859960631915
KLF10	FBXO22	-0.0166346575109205	0.109300138020526	-0.152192465738668	0.879064401987205
KLF10	FBXO24	0.0183940635844432	0.247810903231885	0.0742262077436974	0.940844544011505
KLF10	FBXO25	-0.0410632860607711	0.127462749167504	-0.322159111810839	0.747396348483355
KLF10	FBXO27	-0.0970445337670371	0.388284503791707	-0.24993151366941	0.802689247320194
KLF10	FBXO28	-0.0146546862527414	0.126887954900386	-0.115493123553344	0.90807637439701
KLF10	FBXO3	-0.141391215163169	0.134473915985611	-1.05143970952923	0.293298834020798
KLF10	FBXO30	0.0982746013617695	0.1570002816037	0.625951752174777	0.53148275542404
KLF10	FBXO31	0.0888013272149818	0.107456342555526	0.826394469633983	0.408768279209798
KLF10	FBXO32	0.119377724334768	0.250206550513991	0.4771167025385	0.633378403268008
KLF10	FBXO33	0.145889501703681	0.120209565724311	1.21362639341252	0.225163603707682
KLF10	FBXO34	0.0727500391474107	0.130621857827861	0.556951496152227	0.577679373505271
KLF10	FBXO36	0.0339168307812497	0.214313564238364	0.158257975419263	0.874283980965941
KLF10	FBXO38	-0.199985757008078	0.113140972586035	-1.76758032423669	0.0774217696944835
KLF10	FBXO4	-0.21205450850495	0.156840458769902	-1.35203958320507	0.17665407505226
KLF10	FBXO41	-0.134034455192044	0.282442321683213	-0.474555138880272	0.635202860223182
KLF10	FBXO42	0.0584909761849903	0.0760842522825502	0.768765867183335	0.442205356674161
KLF10	FBXO43	-0.535469390504942	0.297012266946618	-1.80285277779851	0.0716982403319197
KLF10	FBXO44	0.151894952075907	0.188683205362612	0.805026349769683	0.420986895969107
KLF10	FBXO45	-0.0141809076749463	0.128538815856824	-0.110323932739057	0.912173579996183
KLF10	FBXO46	0.0490351162394385	0.122618776914375	0.399898918203041	0.68931238279733
KLF10	FBXO48	0.0245865727082963	0.165259090134948	0.14877591718688	0.881759049163945
KLF10	FBXO5	-0.218576154455784	0.187842745289489	-1.16361243613071	0.244845710098054
KLF10	FBXO6	0.188689797567711	0.212523946039032	0.887851938967179	0.374823922911671
KLF10	FBXO7	0.00906981484655062	0.0883408808167396	0.102668376890713	0.918245795051376
KLF10	FBXO8	0.0353957450300905	0.115260695262624	0.307092933540271	0.758833586998576
KLF10	FBXO9	-0.123916404412592	0.117650730784631	-1.05325656361141	0.292465963411048
KLF10	FBXW11	-0.162226254193021	0.118260759180649	-1.37176740042073	0.170429165256142
KLF10	FBXW2	0.0480328987959332	0.108702294352609	0.441875666764895	0.658670256043072
KLF10	FBXW4	0.135483370102145	0.126580276634768	1.07033555071985	0.284714505320024
KLF10	FBXW5	0.0514314723853106	0.142524026652587	0.360861769017223	0.71827544091007
KLF10	FBXW7	-0.130522017072965	0.134368451044439	-0.971373979966457	0.331586002586051
KLF10	FBXW8	-0.111928872804288	0.132270452247774	-0.846212218240688	0.39762735727375
KLF10	FBXW9	-0.181378844285053	0.168383893711966	-1.07717454613156	0.281649945790664
KLF10	FCER1A	0.00560893282326188	0.545996733703171	0.0102728321930057	0.9918055632462
KLF10	FCER1G	0.0771610464215062	0.303267252844308	0.254432503667382	0.79921130901998
KLF10	FCF1	-0.12782142118858	0.110442412608544	-1.15735810337316	0.247389544878115
KLF10	FCGBP	-0.770203692258004	0.506067764400259	-1.52193786373802	0.128326020810696
KLF10	FCGR1A	0.35265054831719	0.377494603974723	0.934186991294856	0.350422427647452
KLF10	FCGR1B	0.405271439513102	0.345882612092452	1.17170226355517	0.241582667506922
KLF10	FCGR2A	0.0359875914464777	0.273884155827975	0.131397127875777	0.895486356096851
KLF10	FCGR2B	0.160657088526474	0.366178555621183	0.438739751578123	0.660940465661294
KLF10	FCGR2C	0.150982406133455	0.357089739378604	0.422813622133723	0.672517905056802
KLF10	FCGR3A	0.323084644509553	0.361685231914434	0.89327574366096	0.371914404466382
KLF10	FCGR3B	-0.0549711927086448	0.517358400491553	-0.1062536003212	0.915401459846361
KLF10	FCGRT	0.044000594467334	0.205527498515338	0.214086167472381	0.830521467867584
KLF10	FCHO1	-0.111606515007195	0.360827322631037	-0.309307272501971	0.757149224274012
KLF10	FCHO2	-0.161926635698698	0.178010135455534	-0.909648404481697	0.363216915589443
KLF10	FCHSD1	-0.0685113236737359	0.190712584106562	-0.359238610261055	0.719488892046318
KLF10	FCHSD2	-0.0565347666495828	0.14598128395872	-0.387274074569513	0.698631873881398
KLF10	FCN1	0.3872986400378	0.4547961402933	0.851587350297277	0.394637522726208
KLF10	FCN3	0.0379649098820127	0.34459328332449	0.110173098894277	0.912293169618
KLF10	FCRL2	0.46021126294232	0.586176826977726	0.785106544240459	0.432568377565328
KLF10	FCRL3	0.609413430039736	0.557098054859863	1.09390694281464	0.274246917334435
KLF10	FCRL5	0.685005461848518	0.6405484766029	1.06940456010666	0.285133423359256
KLF10	FCRL6	0.277845715176011	0.425584269819115	0.652857106993411	0.513991451730504
KLF10	FCRLA	0.888328029153604	0.549751363871338	1.6158723516355	0.106422600883297
KLF10	FCRLB	-0.107801119959536	0.319098927451263	-0.337829778434468	0.735559060397204
KLF10	FDFT1	-0.0759717504495383	0.151045578146476	-0.502972356965425	0.615089290537773
KLF10	FDPS	0.0633309455767266	0.13120051236824	0.482703492795638	0.629406996919252
KLF10	FDX1	0.0276961689565679	0.114638341394684	0.241596036889732	0.809140410704093
KLF10	FDXACB1	0.0356414845338998	0.14553863890061	0.244893622773536	0.806586695712707
KLF10	FDXR	0.0668019686690959	0.196065458453803	0.34071258239929	0.733388187665281
KLF10	FECH	-0.00933012898578921	0.145050649472844	-0.0643232486010757	0.948725097134475
KLF10	FEM1A	0.120492005936439	0.0941436319615268	1.2798742031291	0.200872354964474
KLF10	FEM1B	0.012348627533741	0.130031722868557	0.0949662687021664	0.924359756354043
KLF10	FEM1C	-0.0722292088803811	0.141268684065287	-0.511289599377883	0.60925588353924
KLF10	FEN1	-0.0438449224700692	0.160405109386955	-0.273338690005812	0.784646681613401
KLF10	FER	-0.0636119932506265	0.226434901450228	-0.280928394179591	0.778820720277388
KLF10	FERMT1	-1.20551833007268	0.468310926183712	-2.5741836516532	0.0101839464214387
KLF10	FERMT2	0.274436417563469	0.23164325756571	1.18473734330739	0.236389655243487
KLF10	FERMT3	0.223062000487678	0.289032534500001	0.771753951068361	0.440433986251542
KLF10	FES	0.214355314418015	0.250539020422155	0.855576564707681	0.39242741185362
KLF10	FEZ1	-0.313255564314936	0.297101406638013	-1.05437253852051	0.291955174661578
KLF10	FEZ2	0.0983197920983027	0.11722564678815	0.838722538899584	0.401816104963764
KLF10	FFAR2	-0.657212745146148	0.441363789184251	-1.48904998835731	0.136774773708261
KLF10	FGA	-0.482125024175363	0.714791932413001	-0.674497014183975	0.500143999106046
KLF10	FGD1	-0.266424683218997	0.224087919651369	-1.18892925434577	0.234736571961131
KLF10	FGD2	0.0161792171627512	0.317715145026423	0.0509236572949825	0.959396048858094
KLF10	FGD3	0.157657208159353	0.288473969536945	0.546521436275247	0.584823779157026
KLF10	FGD4	-0.00694061164121298	0.191977399549948	-0.0361532745910916	0.971167021427912
KLF10	FGD5	-0.0347645958801724	0.278122169025108	-0.124997572117431	0.900549421806043
KLF10	FGD6	-0.183578858747692	0.223783460238063	-0.820341496875591	0.412207821437911
KLF10	FGF1	-0.132045781419589	0.379472834285325	-0.347971631930585	0.727931301190026
KLF10	FGF11	0.0983036446604025	0.322571529785011	0.304749909968559	0.760617083672038
KLF10	FGF12	0.690797657484493	0.45121623970561	1.53096807405512	0.126078778622032
KLF10	FGF13	-0.198083098759813	0.432518065872152	-0.457976474024009	0.647064192604521
KLF10	FGF14	0.117309565364329	0.47118861543422	0.24896519466249	0.803436440177225
KLF10	FGF18	-0.196945497198389	0.4162533623422	-0.473138513741255	0.636212796499707
KLF10	FGF2	0.148511328229837	0.380989340879292	0.389804417853488	0.696760304753225
KLF10	FGF7	0.323165389189883	0.359102081165594	0.899926249775369	0.368366038651736
KLF10	FGF9	0.755198704111175	0.519244966944459	1.45441699426613	0.146129866799169
KLF10	FGFBP1	0.476132759861678	0.643609453179193	0.739785218364582	0.459595852083603
KLF10	FGFBP2	-0.103135996520874	0.517633776206977	-0.19924510582871	0.842109629662119
KLF10	FGFBP3	0.147538804246397	0.263151402409923	0.560661288122527	0.575148187781741
KLF10	FGFR1	0.420421413334854	0.278898693040403	1.50743414661305	0.132000495061823
KLF10	FGFR1OP	-0.159019828335863	0.133316952058699	-1.19279525881935	0.233219292289843
KLF10	FGFR1OP2	-0.0571577827130604	0.123028586553016	-0.464589444733886	0.642321902024469
KLF10	FGFR2	-0.527568285933741	0.4132630057615	-1.27659209408695	0.202028827226935
KLF10	FGFR3	-0.210059276949599	0.44422362251312	-0.472868317450622	0.636405501052772
KLF10	FGFR4	-0.065392002385581	0.391015048030253	-0.167236536585982	0.867216169332817
KLF10	FGFRL1	-0.191203370519986	0.253830070545602	-0.753273125240829	0.451454827837666
KLF10	FGG	-0.0989528068330444	0.669982485137179	-0.147694617438818	0.882612162271788
KLF10	FGGY	-0.199306758768467	0.211667530451857	-0.941602891775591	0.34661277428539
KLF10	FGL2	0.152241906564497	0.377145427646168	0.40366897065322	0.686538431279662
KLF10	FGR	0.0834839710983306	0.287892913036703	0.289982723845958	0.771886763931371
KLF10	FH	0.00948450574532201	0.111762039816765	0.0848633915493305	0.932386189004274
KLF10	FHAD1	-0.244923435817597	0.432135434185921	-0.566774710986145	0.570988501275222
KLF10	FHDC1	-0.21948058396703	0.268134844944519	-0.81854554939491	0.413231647466927
KLF10	FHIT	-0.261589047895233	0.295854327331453	-0.884181922416733	0.376800617667664
KLF10	FHL1	0.183258688177147	0.372453577284842	0.492030951919132	0.622800410846322
KLF10	FHL2	0.255575145250604	0.294278605145746	0.868480211546561	0.385330146664314
KLF10	FHL3	0.318910809633509	0.184958787409757	1.7242263214399	0.0849615985664581
KLF10	FHL5	-0.237993337051674	0.40066138841542	-0.594001178883038	0.552639395132694
KLF10	FHOD1	-0.140457861083588	0.150162891607623	-0.935369981090971	0.349812932679748
KLF10	FHOD3	-1.08459619127724	0.38440100624037	-2.8215227683328	0.00486982469852779
KLF10	FIBCD1	-0.676458840221095	0.593920748331346	-1.13897155827885	0.254975045544906
KLF10	FIBIN	-0.431949217634511	0.437374726789083	-0.987595284267104	0.323578632064371
KLF10	FIBP	-0.112819602803847	0.10172107467138	-1.10910746045814	0.267638029334032
KLF10	FICD	0.00767496693227895	0.205939427084941	0.0372680794586913	0.970278347434641
KLF10	FIG4	-0.0752677697789314	0.114399608914038	-0.657937299728785	0.51072277436249
KLF10	FIGN	0.0965839943523897	0.426981995708461	0.226201561946739	0.821088722215588
KLF10	FIGNL1	-0.305311562411167	0.173208021576198	-1.76268719908479	0.0782444242558477
KLF10	FIGNL2	-0.178507569886439	0.342801443534744	-0.520731675006341	0.602663599115626
KLF10	FILIP1	0.114445194273776	0.345156646597148	0.331574649951189	0.740276694254458
KLF10	FILIP1L	0.164608560427659	0.297208626062172	0.553848529259125	0.5798005477855
KLF10	FIP1L1	-0.109834981874546	0.0993116707499639	-1.10596248200352	0.268996330238306
KLF10	FIS1	0.0236913665658815	0.131084558520449	0.180733465736055	0.856611699998251
KLF10	FITM2	-0.0159783471330259	0.193548144949001	-0.0825548968048034	0.934221215374726
KLF10	FIZ1	-0.0498725799489427	0.112461853883939	-0.443462189414123	0.657522908588795
KLF10	FJX1	0.113995697034289	0.244165582108103	0.466878648702496	0.640683652953015
KLF10	FKBP10	-0.230335666772787	0.330841059638562	-0.696212456290718	0.486450013610504
KLF10	FKBP11	0.0519746652707306	0.222431310894179	0.233666137477639	0.815289769285697
KLF10	FKBP14	-0.0398319420744689	0.201424225823605	-0.197751496432962	0.843277809264485
KLF10	FKBP15	-0.0112275110563853	0.0910725512710184	-0.123280954576246	0.901908237416888
KLF10	FKBP1A	0.0501915716754093	0.097654320908217	0.513971846904584	0.607379922164575
KLF10	FKBP1AP1	-0.12746544189983	0.359439966536548	-0.354622339658128	0.722943815029866
KLF10	FKBP1B	0.487359432455136	0.349161965574029	1.39579759683707	0.163070802182809
KLF10	FKBP2	0.213035467153204	0.172310272627303	1.23634803604535	0.216605971113146
KLF10	FKBP3	0.00268334480134579	0.124717453874271	0.021515391134034	0.982838617643162
KLF10	FKBP4	0.110430539128521	0.131004222600637	0.842954043284281	0.399446305435376
KLF10	FKBP5	-0.501041228857061	0.309637905008998	-1.61815210848459	0.105930436691227
KLF10	FKBP7	-0.0763745945590393	0.200737213797177	-0.380470532166534	0.703673194462271
KLF10	FKBP8	0.0669468512074694	0.125302726458729	0.534280881984798	0.593260425748687
KLF10	FKBP9	0.192061518211569	0.153889386905332	1.24804914798783	0.212291561107595
KLF10	FKBPL	0.0317455628041324	0.123097776735997	0.257889002107778	0.796543155921269
KLF10	FKRP	0.0427671289791409	0.11628765150005	0.367770166715617	0.713118806060766
KLF10	FKTN	-0.281074071825045	0.149239195961035	-1.88337969804147	0.059925385875543
KLF10	FLAD1	0.0300393472281592	0.103115798131719	0.291316634040764	0.770866758756169
KLF10	FLCN	-0.00642128326701039	0.119249081759129	-0.0538476537704563	0.957066795261609
KLF10	FLG	-0.973700842473326	0.578753116078304	-1.68241140379724	0.092786691298598
KLF10	FLI1	0.121130819638526	0.250915802201413	0.482754846748522	0.629370541125642
KLF10	FLII	0.111190061351287	0.10598502033702	1.04911110077363	0.294368628342558
KLF10	FLJ12825	-0.191505424393085	0.414490207066485	-0.462026414926534	0.64415818194867
KLF10	FLJ16779	-1.05893800159542	0.557620198739657	-1.89903092461294	0.0578345645044284
KLF10	FLJ37453	-0.195135312494062	0.178176429441171	-1.09518028341953	0.273689046369074
KLF10	FLNA	0.222998615850492	0.240756344147389	0.926241909180906	0.354533318358037
KLF10	FLNB	-0.00738357152912964	0.172937776946661	-0.0426949603463848	0.965952821989037
KLF10	FLNC	0.177406369940716	0.437450991486522	0.405545703160628	0.685159129722556
KLF10	FLOT1	-0.160914124638994	0.117940592659914	-1.36436591516031	0.172745051294634
KLF10	FLOT2	-0.144569754184344	0.126741301930737	-1.14066805360221	0.254268435708062
KLF10	FLRT1	-0.0632033184231971	0.363799789415741	-0.173731047301322	0.862110355189607
KLF10	FLRT2	-0.22371087167898	0.421854955892502	-0.530302817483048	0.59601422647049
KLF10	FLRT3	0.0650039162010195	0.545014782290506	0.119270005719535	0.905084282284194
KLF10	FLT1	0.0486989255099415	0.2248181683431	0.216614724107267	0.828550727660432
KLF10	FLT3	0.285207975282302	0.481323772531726	0.592549114667929	0.553610646944835
KLF10	FLT3LG	0.075885865359902	0.25799242018757	0.294139902655784	0.768709191521348
KLF10	FLT4	0.0997245380056657	0.244882565993676	0.407234127104995	0.683919122570166
KLF10	FLVCR1	-0.303487235785088	0.186528433998624	-1.62702934495942	0.104031182048461
KLF10	FLVCR2	-0.0234156065044991	0.25728919698955	-0.0910088988518634	0.927502894951877
KLF10	FLYWCH1	-0.0138778565942941	0.139605344873769	-0.0994077741568027	0.920833503628616
KLF10	FLYWCH2	-0.14137359623833	0.138950930169347	-1.0174354073487	0.309180942708025
KLF10	FMN1	-0.14539233576364	0.400948190406131	-0.362621254422842	0.716960877178205
KLF10	FMNL1	0.17727749808891	0.271471677900932	0.653023915642515	0.513883951590628
KLF10	FMNL2	-0.104582286563053	0.250388496118435	-0.41768007789617	0.676266515711151
KLF10	FMNL3	-0.275196452167328	0.180663796843791	-1.52325179131087	0.127997114089909
KLF10	FMO1	0.0525989213988029	0.530844622078349	0.0990853428878474	0.921089440470706
KLF10	FMO2	-0.169200045646089	0.5535606932971	-0.305657622903652	0.759925985785519
KLF10	FMO3	0.488423236233512	0.462888528967382	1.05516383679477	0.291593356375502
KLF10	FMO4	-0.255137150304372	0.261824967656577	-0.974456915197725	0.330054372407496
KLF10	FMO5	-0.421224433515316	0.381435092033636	-1.1043148423223	0.269709826417033
KLF10	FMOD	0.345506097956172	0.390584494392833	0.884587337480623	0.376581942651238
KLF10	FMR1	-0.236493207960862	0.142065948650459	-1.6646720076655	0.0962768382953224
KLF10	FN1	-0.317057074103251	0.374793243532422	-0.845951947038831	0.39777247539367
KLF10	FN3K	-0.0192218638943418	0.227573743661909	-0.0844643304848841	0.932703377867175
KLF10	FN3KRP	-0.075975428524921	0.110964041736289	-0.684685122640718	0.493693884325569
KLF10	FNBP1	0.198501412469641	0.194290604237292	1.02167273218836	0.307171375526227
KLF10	FNBP1L	-0.0200504548254771	0.18864185930933	-0.106288471174358	0.915373800338511
KLF10	FNBP4	-0.0544833206135066	0.141815257796311	-0.384185181905893	0.700919062396834
KLF10	FNDC1	-0.149422568101463	0.481458299693526	-0.310354122457913	0.756353327029285
KLF10	FNDC3A	0.117913199285258	0.174002898623512	0.677650776039	0.49814257278904
KLF10	FNDC3B	-0.187792799946321	0.16749045621336	-1.12121492885003	0.262452987327281
KLF10	FNDC4	-0.397699611269516	0.325276699043932	-1.2226501696508	0.221736478031521
KLF10	FNDC5	0.148016979317381	0.377965711809981	0.391614833548168	0.695422362923998
KLF10	FNDC8	-0.18417704070931	0.241980233285734	-0.761124320811075	0.446753875058346
KLF10	FNIP1	-0.00683386266129166	0.150655248736432	-0.0453609331145665	0.963828253148021
KLF10	FNIP2	-0.374422243361418	0.281736775803673	-1.32897894601567	0.184143900718303
KLF10	FNTA	-0.0818827391249367	0.0980598002634529	-0.835028614222608	0.403891730176978
KLF10	FNTB	-0.228845663867573	0.100285842815746	-2.28193389457801	0.0226928330900707
KLF10	FOLH1	-0.141626412359595	0.412004402616123	-0.343749754760636	0.731103376719075
KLF10	FOLR1	0.735688590246868	0.681146594423711	1.08007379948703	0.280357577160083
KLF10	FOLR2	0.226625764862125	0.36430682149011	0.62207389896013	0.534028456807888
KLF10	FOS	0.0870221590720802	0.37607693131593	0.231394568041122	0.817053411020129
KLF10	FOSB	0.0574813746456247	0.502798029160317	0.114322991165299	0.909003634636917
KLF10	FOSL1	0.369999388603413	0.382136835050206	0.968237957366244	0.333148720250316
KLF10	FOSL2	0.0469614099891725	0.193464472757341	0.242739192989068	0.808254896242313
KLF10	FOXA1	-0.58617978084541	0.519295964663962	-1.12879710364152	0.25924151236986
KLF10	FOXA2	-0.044263585823856	0.590155996853364	-0.0750031958666247	0.940226469486094
KLF10	FOXA3	-0.418655102574501	0.588780533163977	-0.711054593338439	0.477208475506837
KLF10	FOXC1	0.112158762660172	0.355652842398086	0.31536023135345	0.752550882514236
KLF10	FOXC2	-0.208800426393094	0.493110898722511	-0.423435026348084	0.672064694281993
KLF10	FOXD1	-0.380816463728346	0.557934313381882	-0.682547128926436	0.495043745732119
KLF10	FOXD2	-0.223010859344631	0.306927173003119	-0.726592100538344	0.467637967618222
KLF10	FOXD3	0.454029541460174	0.489901029563086	0.926778092026255	0.354254934292314
KLF10	FOXD4	0.146284107106661	0.317782731095889	0.460327427491711	0.645376620320454
KLF10	FOXE1	0.214293895142333	0.594263755675913	0.360604013109627	0.718468088251339
KLF10	FOXF1	-0.320455093716798	0.325369731678696	-0.984895220779934	0.324902645607072
KLF10	FOXF2	-0.103794497191915	0.42548217919931	-0.243945580487625	0.807320668021837
KLF10	FOXH1	0.179288729194025	0.38869650058647	0.461256350194848	0.644710319805019
KLF10	FOXJ1	0.785489103608973	0.700584553729234	1.12119101031815	0.262463161509079
KLF10	FOXJ2	-0.11341829002041	0.121855168228618	-0.930763066262565	0.352190285912102
KLF10	FOXJ3	-0.106130458377139	0.122911113952264	-0.863473244725107	0.388074702277923
KLF10	FOXK1	-0.0568672541292827	0.170037083521448	-0.334440305323806	0.738114182960539
KLF10	FOXK2	0.00236515171101274	0.0903620182195667	0.0261741797894085	0.979123388592834
KLF10	FOXL1	-0.7730429213329	0.429547093456421	-1.79966977569906	0.0722000594975808
KLF10	FOXL2	0.618392981332918	0.552590290725832	1.11908043212387	0.263362008452302
KLF10	FOXM1	-0.130569414157387	0.238413146441065	-0.547660295191242	0.58404168364464
KLF10	FOXN1	-0.116713417448525	0.533384073732417	-0.218816839865146	0.826835292817917
KLF10	FOXN2	-0.0242555434062441	0.186896200930545	-0.129780826391747	0.896764713433663
KLF10	FOXN3	0.0528842078693195	0.157703991006875	0.335338424422081	0.737436860761313
KLF10	FOXO1	-0.0763756487984907	0.183564536368395	-0.416069739337956	0.677444078303907
KLF10	FOXO3	-0.0746083198952864	0.150015461762735	-0.497337534535522	0.619055271278225
KLF10	FOXO3B	-0.0922825480373387	0.151735946376376	-0.608178551234227	0.543200710949829
KLF10	FOXO4	-0.123386521187883	0.170606151221916	-0.72322434041307	0.46970329218274
KLF10	FOXP1	-0.111263233048563	0.195370156637611	-0.569499635785951	0.569139044389664
KLF10	FOXP2	0.265804410982725	0.591241383298846	0.449570037705518	0.653113371304709
KLF10	FOXP3	0.0608552743013267	0.343487998142254	0.17716856085354	0.859410191249234
KLF10	FOXP4	0.0107407012633882	0.153439109316797	0.0699997628454194	0.944207189999934
KLF10	FOXQ1	0.269813865386083	0.493998409181618	0.546183672601437	0.585055827377868
KLF10	FOXRED1	0.0551834608648012	0.122911704184285	0.448968316166725	0.653547246621685
KLF10	FOXRED2	-0.0698939829650266	0.201788360438402	-0.346372718491672	0.729132087121889
KLF10	FOXS1	-0.200418926055404	0.308004457945088	-0.650701380728507	0.515381766752614
KLF10	FPGS	0.13145005300473	0.116914337499828	1.12432791234799	0.261131150754537
KLF10	FPGT	-0.064695821956635	0.15468372897655	-0.418245812825231	0.675853009117487
KLF10	FPR1	-0.0269084192454199	0.388377860668506	-0.0692841224242366	0.944776668388159
KLF10	FPR2	0.315523554616924	0.500169565816397	0.630833173749613	0.528287021932687
KLF10	FPR3	0.0593251869863004	0.351970649186905	0.168551517359043	0.866181910723092
KLF10	FRAS1	0.0356758727296162	0.468311775806034	0.076179747280992	0.939290621153958
KLF10	FRAT1	-0.0613069974310246	0.184376959856453	-0.332508993958655	0.7395713828298
KLF10	FRAT2	0.12076540344303	0.160584009918827	0.75203878333886	0.452196438617572
KLF10	FREM1	-0.0802075665776718	0.588449486675351	-0.136303231447838	0.891607722219942
KLF10	FREM2	0.174095798265052	0.718237888588568	0.242392946725734	0.808523080485222
KLF10	FRG1	0.115126868638354	0.112921226835964	1.01953257030757	0.308185270258172
KLF10	FRK	-0.198595701473628	0.269060451135036	-0.738108111526049	0.460613842198719
KLF10	FRMD3	-0.276666601247047	0.392933517769261	-0.704105373391718	0.481523423009315
KLF10	FRMD4A	0.00915084714275851	0.212996784600811	0.0429623722250485	0.965739704759467
KLF10	FRMD4B	-0.0960148058053713	0.205858290548931	-0.466412139872254	0.641017364110839
KLF10	FRMD5	-0.145126711265381	0.472896172914262	-0.306889164213416	0.758988644243823
KLF10	FRMD6	-0.2171802646739	0.269010421309943	-0.807330301987348	0.419659226077394
KLF10	FRMD8	-0.120641227474405	0.134775390992116	-0.895128009544872	0.37092400527412
KLF10	FRMPD1	0.165464997947554	0.546700432258168	0.302661180025218	0.762208088676432
KLF10	FRRS1	-0.615147545672379	0.326207048119864	-1.88575798474576	0.059603686946541
KLF10	FRS2	0.0606224916437173	0.154828315341168	0.391546543086348	0.695472814058518
KLF10	FRS3	0.053803857805094	0.150342000775625	0.357876425267166	0.720507789584834
KLF10	FRY	-0.329273918717043	0.289037511436698	-1.13920825390568	0.254876377090387
KLF10	FRYL	-0.0521888558525026	0.156655137847129	-0.333144872040078	0.73909150075179
KLF10	FRZB	-0.0986266542531876	0.378854319034617	-0.260328704987459	0.794661322114651
KLF10	FSCN1	0.0967335552778614	0.308682497782574	0.31337557513869	0.754057636290761
KLF10	FSCN2	0.0434782823690858	0.344937754228909	0.126046748539543	0.8997190731348
KLF10	FSD1	-0.0703589690897173	0.477516552057172	-0.147343518851035	0.882889197917728
KLF10	FSD1L	-0.542507862998287	0.276788873089575	-1.96000603977574	0.0502595158764206
KLF10	FSIP1	-0.0693282566623375	0.342521470951131	-0.202405579042456	0.839638914993045
KLF10	FST	0.165585998823587	0.546966204072188	0.30273533829109	0.762151584357655
KLF10	FSTL1	0.117361461389803	0.267069777590317	0.439441191918897	0.660432393794745
KLF10	FSTL3	-0.104474508506884	0.304934886027387	-0.342612515963492	0.731958622849999
KLF10	FSTL4	0.0443176001128634	0.625095302585375	0.0708973494594619	0.943492966417413
KLF10	FTH1	0.218941301012597	0.167059080341385	1.31056211111178	0.19029260638403
KLF10	FTL	0.0126441163254033	0.201612318435185	0.0627149988827107	0.950005400962194
KLF10	FTO	-0.149191451029749	0.119526896347904	-1.24818309174113	0.212242536166607
KLF10	FTSJ1	-0.119736255202811	0.0953475437948691	-1.2557875162512	0.209472648561776
KLF10	FTSJ3	0.0699582119648418	0.10609851701888	0.659370309128758	0.509802724423026
KLF10	FUBP1	-0.221399697998676	0.144862367201283	-1.52834516152181	0.126728325803476
KLF10	FUBP3	-0.106056895262446	0.113520722085077	-0.934251415199445	0.350389218082778
KLF10	FUCA1	-0.113552703710431	0.183520368958756	-0.618747141555442	0.536217282926172
KLF10	FUCA2	-0.169894041609572	0.12958987631525	-1.31101322449198	0.190140209015077
KLF10	FUK	-0.0548511139636874	0.129920964524756	-0.422188321679492	0.672974077796641
KLF10	FUNDC1	-0.0237745193284862	0.124565269716958	-0.190859935377716	0.848672261360984
KLF10	FUNDC2	-0.126014049814921	0.111912286265746	-1.12600728677537	0.260419971489343
KLF10	FURIN	-0.108543203416509	0.179105893490566	-0.606028094894745	0.544627205072312
KLF10	FUS	0.00853546908863917	0.119258007764645	0.0715714546018902	0.942956600387192
KLF10	FUT1	-0.3750609577524	0.257359002206363	-1.45734539898339	0.145320340893797
KLF10	FUT10	-0.207070436738556	0.157222411345681	-1.31705419708438	0.188108084943293
KLF10	FUT11	0.0541055001674438	0.182574888413221	0.296346888872182	0.767023840346737
KLF10	FUT2	-0.398031188346837	0.32461845681442	-1.22615082411776	0.220417096233495
KLF10	FUT3	0.283232768914085	0.537620194573108	0.526826878478743	0.598425197718721
KLF10	FUT4	-0.158558068105144	0.227794434996124	-0.696057689503441	0.486546887760229
KLF10	FUT6	-0.000815804425011448	0.568858915496226	-0.00143410677549073	0.998856021405848
KLF10	FUT7	0.356269944216864	0.385635564476085	0.923851369105141	0.355776160334115
KLF10	FUT8	-0.0526178076016805	0.206869981015247	-0.254352068596179	0.79927342684904
KLF10	FUZ	-0.00736046941415036	0.246635022344078	-0.0298435694338732	0.976197487554364
KLF10	FXN	0.0196393947350246	0.120290534963603	0.163266334636944	0.870340186699763
KLF10	FXR1	0.0668634291860684	0.108478954118104	0.616372362082995	0.537782520539384
KLF10	FXR2	-0.0752761314250774	0.0970275235703868	-0.775822453826411	0.438028694721521
KLF10	FXYD1	0.612272044330973	0.531936127902953	1.15102549387786	0.24998404000127
KLF10	FXYD2	-0.417860017454433	0.545433129496421	-0.7661067780027	0.443785122448668
KLF10	FXYD3	0.364158537066669	0.473305943006434	0.769393544381754	0.441832924090083
KLF10	FXYD5	-0.318392211336973	0.257938817952551	-1.23437105692073	0.217341115339054
KLF10	FXYD6	-0.0781730515768569	0.324870026920784	-0.240628697937463	0.8098899245204
KLF10	FYCO1	0.194905132839692	0.169100502788483	1.1525993691662	0.249337446528623
KLF10	FYN	0.231146625248878	0.217199488991908	1.06421348559199	0.28747690274246
KLF10	FYTTD1	0.0189306690867875	0.121749683086758	0.155488446514457	0.876466175551207
KLF10	FZD1	-0.263271656716902	0.226214795026434	-1.16381272359369	0.244764551753847
KLF10	FZD10	-0.398330214357745	0.489164821398327	-0.814306746791558	0.415654058419915
KLF10	FZD2	-0.0728997948864774	0.277279010405739	-0.262911335336216	0.792670546265337
KLF10	FZD3	-0.0347061785024391	0.252274563743741	-0.137573039419437	0.89060426519404
KLF10	FZD4	0.25233923722707	0.213697198489197	1.18082613628567	0.237939461504154
KLF10	FZD5	0.0561259978884944	0.222378809423111	0.25238914640336	0.800789731924659
KLF10	FZD6	-0.179691840244528	0.232228879861212	-0.773770430068466	0.439240900668752
KLF10	FZD7	0.311479509585215	0.317653449159655	0.980563914571769	0.327033925722118
KLF10	FZD8	-0.104500100416421	0.325857745038378	-0.320692394173763	0.748507384905598
KLF10	FZD9	0.105028582195863	0.446975546642232	0.23497612561774	0.814273122554267
KLF10	FZR1	-0.00101308857701479	0.114361784967355	-0.0088586285821263	0.992933613834722
KLF10	G0S2	0.100883479817302	0.399231450505586	0.252694219580003	0.800554021529304
KLF10	G2E3	-0.0763673496576737	0.165811392258977	-0.460567567868903	0.645204344345179
KLF10	G3BP1	-0.0139053607515763	0.127649411284046	-0.108933998298152	0.913275673854128
KLF10	G3BP2	-0.0677244504991441	0.128040573426196	-0.528929609473994	0.596966177472653
KLF10	G6PC3	-0.0107572068288055	0.134804691839866	-0.0797984601424995	0.93641276927225
KLF10	G6PD	-0.211340546027646	0.225899278902425	-0.935552105586543	0.349719159150983
KLF10	GAA	-0.348979574573465	0.191880309091148	-1.81873573284527	0.0692367933154406
KLF10	GAB1	-0.163470295381453	0.184276257117601	-0.887093638314619	0.375231821582033
KLF10	GAB2	0.0383647124768044	0.214998929298115	0.178441411787722	0.858410783736309
KLF10	GAB3	-0.057779030623471	0.273994117816431	-0.210876901606265	0.833024284846736
KLF10	GABARAP	-0.0208183467495928	0.101770267646311	-0.204562169591066	0.837953896575891
KLF10	GABARAPL1	0.00926800582403352	0.185424403473218	0.0499826649051196	0.960145717552479
KLF10	GABARAPL2	0.0141197812376038	0.09487047104565	0.148832203339747	0.881714644828229
KLF10	GABBR1	-0.288691156859267	0.317349520094617	-0.909694638180622	0.363192537202181
KLF10	GABBR2	0.00436940482482025	0.594921857847084	0.00734450208407596	0.994141384318205
KLF10	GABPA	-0.00722588611168173	0.144987273224172	-0.0498380716527402	0.960260915077128
KLF10	GABPB1	0.00926265932965049	0.106924906090595	0.086627706007078	0.930983974520672
KLF10	GABPB2	-0.111906529279617	0.15702206484227	-0.712680280902099	0.476202112158962
KLF10	GABRA3	-1.02150429541432	0.638883280086459	-1.59889032512494	0.110146107183002
KLF10	GABRB2	0.637109730266797	0.578520117139274	1.10127497971418	0.271029622573353
KLF10	GABRB3	-0.453772430956284	0.706783283984723	-0.642024848689109	0.520997320871153
KLF10	GABRD	-0.063741206926101	0.342756561731391	-0.185966408940854	0.852507057121152
KLF10	GABRE	-0.287104820385015	0.459982939959162	-0.62416406228132	0.532655557655646
KLF10	GABRP	0.751713632514999	0.749528871807248	1.00291484529806	0.316133233386225
KLF10	GABRQ	-0.738677580993239	0.521081083810356	-1.41758663659738	0.156608438528292
KLF10	GAD1	-0.425945329485024	0.575283954181165	-0.740408847473066	0.459217636337567
KLF10	GADD45A	-0.0538592398299404	0.202803305685484	-0.265573776758194	0.79061966538743
KLF10	GADD45B	0.172971246397992	0.248496631008283	0.696070790562251	0.486538686927442
KLF10	GADD45G	-0.0422921747113479	0.334837155199843	-0.126306695820858	0.899513360265511
KLF10	GADD45GIP1	0.256218911293062	0.175274512486192	1.46181499899049	0.144091404875504
KLF10	GAK	0.0989171567263385	0.1132250588013	0.873633078874612	0.382518053351495
KLF10	GAL	-0.0186752112502687	0.692160219106248	-0.0269810525580091	0.978479978196728
KLF10	GAL3ST1	-0.039446925902113	0.497708523121044	-0.0792570833522162	0.936843257716623
KLF10	GAL3ST4	-0.175326356945426	0.248605493021108	-0.705239272128795	0.480817907991432
KLF10	GALC	-0.212784472596478	0.256550289057573	-0.829406481583526	0.407063127296223
KLF10	GALE	0.00158092732528189	0.180006450599191	0.00878261484529817	0.992994247208134
KLF10	GALK1	-0.033084564650051	0.172626798439908	-0.191653700057282	0.848050565724475
KLF10	GALK2	-0.105234395437245	0.12655184107689	-0.831551675121873	0.40585129079803
KLF10	GALM	0.168140706545181	0.236977397212214	0.709522125414396	0.478158198602634
KLF10	GALNS	-0.12920490067609	0.154091326387128	-0.838495609749537	0.40194343192949
KLF10	GALNT1	-0.265919786722882	0.157202543419839	-1.69157432785737	0.0910241762869215
KLF10	GALNT10	-0.360880868388168	0.217528816513447	-1.65900258261121	0.0974141970300061
KLF10	GALNT11	-0.0503982118929571	0.155269429159954	-0.324585542470426	0.745559485248228
KLF10	GALNT12	-0.387847096442933	0.303523719131144	-1.27781478677571	0.201597436832163
KLF10	GALNT13	0.585106282147709	0.586490514215292	0.997639804849298	0.318684120191285
KLF10	GALNT14	-0.717727378242256	0.544770946870899	-1.31748468299347	0.187963888591935
KLF10	GALNT2	-0.196351796735928	0.144016792517664	-1.36339515207468	0.173050537790637
KLF10	GALNT3	-0.343266907398014	0.325620290613594	-1.05419384876528	0.292036921701829
KLF10	GALNT4	-0.0638958136232137	0.240392658444415	-0.265797691313389	0.790447249770349
KLF10	GALNT5	-0.779360836973475	0.54500115117996	-1.43001686379215	0.153009945213098
KLF10	GALNT6	-0.364219524933765	0.33273758554627	-1.09461491804663	0.273936646064789
KLF10	GALNT7	-0.26387266637001	0.243377522477149	-1.08421132602656	0.278520233146131
KLF10	GALT	-0.128820601201406	0.139969787565291	-0.920345764912415	0.357603694017333
KLF10	GAMT	0.275989728110326	0.352250003412181	0.78350525319195	0.433507330100704
KLF10	GAN	0.154695046016646	0.220398061104719	0.701889323532411	0.482903882680512
KLF10	GANAB	-0.118316838177269	0.100895859781148	-1.17266296589284	0.241197212694223
KLF10	GANC	-0.312261515392287	0.137195081158226	-2.27604016671822	0.0230444940788817
KLF10	GAP43	-0.44421545234409	0.538683082011694	-0.824632269283793	0.409767862561848
KLF10	GAPDH	-0.0149818956121977	0.142337598074423	-0.105256065964835	0.916192745894925
KLF10	GAPT	0.402664481323903	0.402537945188057	1.00031434585822	0.317389092262887
KLF10	GAPVD1	-0.0407540148483901	0.107502128581617	-0.379099608408675	0.704690617411124
KLF10	GAR1	0.137894886327182	0.114320124469796	1.20621707653595	0.228005772197683
KLF10	GARNL3	0.409050855024699	0.283327402913874	1.44373911883505	0.149110946013756
KLF10	GARS	0.0257423809481086	0.114648440870739	0.224533196898263	0.822386165375257
KLF10	GART	-0.0225034365895953	0.124150547335651	-0.181259262021257	0.856199095723677
KLF10	GAS1	0.538516248971335	0.39048288224864	1.37910334473621	0.168156852257833
KLF10	GAS2	-0.176493555746522	0.461873899322204	-0.382124982610025	0.702446061066664
KLF10	GAS2L1	0.0466269863938818	0.152709710819701	0.305330853837662	0.760174753167633
KLF10	GAS2L3	-0.594404909086417	0.403205618193149	-1.47419798302929	0.140728320157744
KLF10	GAS5	0.299383524661066	0.215870899529808	1.38686374732842	0.165777935977137
KLF10	GAS6	-0.0856798630692706	0.282890253084847	-0.302873153581479	0.762046580432318
KLF10	GAS7	0.105633283227563	0.314783017780367	0.335574911163937	0.737258546721408
KLF10	GAS8	0.0712518352821846	0.145789095409927	0.488732268225136	0.625133412261033
KLF10	GATA2	0.205142720053512	0.33823022782457	0.606517996256426	0.5443020676577
KLF10	GATA3	-0.225386138448366	0.406928971232727	-0.553870956313566	0.57978520363597
KLF10	GATA4	0.633161803402433	0.738000948730409	0.857941720117932	0.391120620897281
KLF10	GATA6	0.295695957418114	0.341633794723261	0.865534856285635	0.38694319389598
KLF10	GATAD1	0.0445725680220539	0.121507935491876	0.36682845315098	0.713820963110299
KLF10	GATAD2A	0.0492908898241407	0.097688678836096	0.504571158208024	0.613966041092525
KLF10	GATAD2B	-0.0466090170752911	0.120217273681636	-0.387706488825581	0.698311908174486
KLF10	GATC	-0.0531448642346993	0.182163564566531	-0.29174255763583	0.770541149925579
KLF10	GATM	-0.797689697358646	0.396063718763202	-2.01404385094805	0.0442598430403815
KLF10	GBA	-0.160285097999193	0.139345451942044	-1.15027147111954	0.250294229581641
KLF10	GBA2	-0.0484667660572198	0.118511983592934	-0.408960888070982	0.682651842347381
KLF10	GBAP1	-0.0540303730699893	0.156042632127423	-0.346253920056082	0.729221331494899
KLF10	GBE1	-0.129892369743275	0.168497932612096	-0.770884056140346	0.440949249056693
KLF10	GBF1	-0.0557796086681509	0.107130040422671	-0.52067196510034	0.602705186271602
KLF10	GBGT1	-0.0436672484239102	0.258760837249529	-0.168755244758313	0.86602169554104
KLF10	GBP1	0.302949232723653	0.34029748256228	0.890248233523762	0.37353673352561
KLF10	GBP2	0.261519077499341	0.275539841995226	0.949115291660335	0.342780579881902
KLF10	GBP3	0.131238251880646	0.352490829907439	0.372316783148964	0.709732207596759
KLF10	GBP4	0.488178276093471	0.368025819924685	1.32647833294244	0.184970012681332
KLF10	GBP5	0.583197050536352	0.48791073759967	1.1952945602416	0.232242112895689
KLF10	GBP6	-0.34316792724541	0.560707498392831	-0.612026641750004	0.54065275861935
KLF10	GCA	-0.222859449194693	0.178045707925165	-1.2516979588655	0.210958981001133
KLF10	GCAT	-0.210591602671583	0.220657765774117	-0.954381106564643	0.340110635403143
KLF10	GCC1	0.179927299226066	0.108833798380916	1.65322998831965	0.0985832778673461
KLF10	GCC2	0.0338950330596164	0.183229284223568	0.184986986131863	0.853275001107928
KLF10	GCDH	-0.0607268786538318	0.128893784878923	-0.471138920397721	0.637639493730599
KLF10	GCH1	-0.174175481324395	0.223668627183226	-0.778721108623394	0.436319640187023
KLF10	GCHFR	0.00870284394031754	0.245655567568483	0.0354270168857109	0.971745981863959
KLF10	GCLC	-0.149038625333041	0.245518582588884	-0.607036028643921	0.543958365400893
KLF10	GCLM	-0.0981342620595567	0.250699858496145	-0.391441234343839	0.695550615937469
KLF10	GCNT1	0.0308524304439057	0.316919907117979	0.0973508755712852	0.922466351451773
KLF10	GCNT2	-0.0732637328692337	0.317009247820924	-0.231109134426955	0.817275086892881
KLF10	GCNT3	-0.0979047551075198	0.549894641480192	-0.178042751687819	0.858723776312016
KLF10	GCNT4	-0.687193830424962	0.408337820637501	-1.68290517236955	0.0926910191557852
KLF10	GCOM1	-0.287826233114529	0.378253919074368	-0.760933908679317	0.446867554484651
KLF10	GCSH	0.338577795308266	0.290767167184245	1.16442925309282	0.244514846947242
KLF10	GDA	0.0799191056668654	0.647845626158351	0.123361341714656	0.901844599258073
KLF10	GDAP1	0.229085332367587	0.252679861804121	0.906622833857553	0.364814485849339
KLF10	GDAP2	-0.0476987350301976	0.115589344417831	-0.412656852328677	0.679942365084661
KLF10	GDE1	-0.109700740969563	0.110025237759089	-0.997050705854989	0.318969830259029
KLF10	GDF10	0.875082826195062	0.579249897838896	1.51071727325266	0.131161657115702
KLF10	GDF11	-0.149790166192904	0.24006450853675	-0.623957981568832	0.532790839817785
KLF10	GDF15	0.143355211065364	0.449927800286168	0.318618256027267	0.750079433968767
KLF10	GDF5	0.21742852206568	0.539791287553143	0.402801095681401	0.687176628603172
KLF10	GDF6	-0.584049453466565	0.529930102171624	-1.10212545215522	0.270659933139007
KLF10	GDF9	0.0489509698035542	0.257348371034041	0.190212860516141	0.849179135766796
KLF10	GDI1	-0.075989980405864	0.111662765654374	-0.680531061187155	0.496318433767016
KLF10	GDI2	0.0407462245112267	0.0967587929985492	0.421111335192427	0.673760049604753
KLF10	GDPD1	-0.611045938089426	0.283283566637268	-2.15701159563499	0.0312313664684552
KLF10	GDPD2	-0.338604476133378	0.525711476133743	-0.644088043547362	0.519659143139389
KLF10	GDPD3	0.0786506249748415	0.356018875432262	0.22091700862587	0.825200044551916
KLF10	GDPD5	0.595106571319013	0.251523849757285	2.36600454347879	0.0181622179822304
KLF10	GEM	0.144460125905419	0.320399688088605	0.450874739508079	0.652173010963922
KLF10	GEMIN4	0.0318064390041266	0.118056595275182	0.26941687527061	0.78766188552679
KLF10	GEMIN5	-0.0297762714731663	0.126131247896714	-0.236073708693894	0.813421558761041
KLF10	GEMIN6	0.077716954363255	0.137289943685459	0.566079002416305	0.571461150300734
KLF10	GEMIN7	0.00594313159489752	0.112427162652485	0.0528620615755279	0.957851877310385
KLF10	GEMIN8	-0.185684975279828	0.13215448292644	-1.40505998107672	0.16029950236511
KLF10	GEMIN8P4	-0.0398015393239511	0.195487242512535	-0.203601722610615	0.838704235430403
KLF10	GEN1	-0.175455518567754	0.170726295027309	-1.02770061600463	0.304327586382003
KLF10	GET4	0.0314257656354457	0.126323590114745	0.248771948350268	0.803585886837084
KLF10	GFER	0.119455668644203	0.119629552812159	0.998546478158038	0.318244716166821
KLF10	GFI1	-0.2167943675335	0.351610502895593	-0.616575346151918	0.537648642247597
KLF10	GFM1	-0.00848895049928269	0.127046302495156	-0.0668177690539742	0.946739509746851
KLF10	GFM2	0.0490179427132935	0.130419370826266	0.375848636615424	0.707105419862285
KLF10	GFOD1	-0.0377068107259247	0.251077682184343	-0.150179858272867	0.880651586802006
KLF10	GFOD2	-0.017993946557626	0.101708230681298	-0.176917309809566	0.859607493363893
KLF10	GFPT1	-0.0610721710322285	0.168098795811971	-0.363311175057682	0.716445645847714
KLF10	GFPT2	0.1689190118421	0.407431811400626	0.414594558194679	0.678523500096525
KLF10	GFRA1	0.02273434099121	0.537270446290391	0.0423145198999504	0.966256022937948
KLF10	GFRA2	0.268844816475205	0.44868827674119	0.599179498131347	0.549182569608468
KLF10	GFRA3	-0.205894660496124	0.629085299482712	-0.327292118676798	0.743512253547816
KLF10	GGA1	0.0210751937153636	0.111035945205149	0.189805145319611	0.849498544185491
KLF10	GGA2	-0.0270534296531278	0.119419315143685	-0.226541490550144	0.820824428751164
KLF10	GGA3	0.0283256136216472	0.106048571828232	0.267100377999682	0.789444376759251
KLF10	GGCT	0.0790432550770512	0.141612911158758	0.558164184538498	0.576851380451344
KLF10	GGCX	0.123528958654203	0.11881806681719	1.03964794212871	0.298743058729661
KLF10	GGH	-0.297670281231942	0.239461532092111	-1.24308183711712	0.214115442648976
KLF10	GGN	0.0349578512440947	0.296217888832633	0.118013977420001	0.906079175604398
KLF10	GGNBP2	-0.0578223057200632	0.0911433242973577	-0.634410760917786	0.525951113731037
KLF10	GGPS1	0.0483170519259864	0.106047108990653	0.455618756474021	0.648758447490894
KLF10	GGT1	-0.111309526323343	0.353009684030484	-0.315315786956515	0.752584614454065
KLF10	GGT3P	0.37735458374777	0.354144772221833	1.06553763699609	0.28687788964471
KLF10	GGT5	0.227753083541299	0.287073011585085	0.793362922845833	0.427745816093532
KLF10	GGT6	0.294833563840532	0.550442177126677	0.535630400598245	0.592327553883278
KLF10	GGT7	-0.359950014594199	0.249936108640401	-1.44016811557262	0.150118213541237
KLF10	GGTLC2	-0.00575843956424882	0.358787812847141	-0.016049707816308	0.98719778762705
KLF10	GHDC	-0.210263503252543	0.144223005118263	-1.45790543665434	0.145165917033123
KLF10	GHITM	0.113573295198413	0.110322097629323	1.02947004851207	0.303496151359146
KLF10	GHR	-0.0852426013315619	0.400276189139367	-0.212959460603544	0.831399960415491
KLF10	GHRLOS	0.0213778641819266	0.263296580970831	0.08119309450621	0.935303879114645
KLF10	GIGYF1	0.00139366492061507	0.162617262653774	0.00857021510429867	0.993163670914795
KLF10	GIGYF2	0.0623415525909997	0.117054026661092	0.532587851689184	0.594431706497413
KLF10	GIMAP1	0.420987352754817	0.284705032515359	1.47867899992989	0.139526329616403
KLF10	GIMAP2	-0.100961155658139	0.288323600041512	-0.350166117666411	0.726284328610682
KLF10	GIMAP4	0.474322168840087	0.278362135861481	1.7039751738222	0.0886818795406113
KLF10	GIMAP5	0.468468994121263	0.293105523793489	1.59829466213447	0.110278560955387
KLF10	GIMAP6	0.295886535390771	0.270777438764335	1.09272964816057	0.274763400733159
KLF10	GIMAP7	0.252800510443719	0.308641477122857	0.819074975924543	0.412929677605387
KLF10	GIMAP8	0.238030627683274	0.26426031557031	0.900742993398653	0.367931726011964
KLF10	GIN1	-0.00108459240252051	0.130602696373277	-0.00830451769097191	0.993375608709653
KLF10	GINS1	-0.279291284277769	0.202533523035764	-1.3789879329184	0.16819242390536
KLF10	GINS2	-0.208608205464307	0.21425413657795	-0.973648438234053	0.330455586659717
KLF10	GINS3	-0.307358280778063	0.159490491205456	-1.92712605281355	0.0542337414173605
KLF10	GINS4	-0.135932114520373	0.199309762372634	-0.682014332374906	0.495380443691092
KLF10	GIPC1	0.0950272193376639	0.143424492907932	0.662559214336315	0.507758439976198
KLF10	GIPC2	-0.380511382905012	0.439912760027347	-0.864970097437858	0.387252959227589
KLF10	GIPC3	0.35357465492083	0.2441004326318	1.44848024687511	0.147781616208288
KLF10	GIPR	-0.902075813869044	0.456956016499548	-1.97409768401624	0.0486326622393971
KLF10	GIT1	0.0386365328700444	0.124919653640833	0.309291066249123	0.757161547565241
KLF10	GIT2	-0.0081050910283471	0.109872993164019	-0.0737678185962201	0.941209197816883
KLF10	GJA1	0.0312311883193586	0.340036498142812	0.0918465767349532	0.926837473600044
KLF10	GJA3	0.948322606345697	0.508237546172092	1.86590426757765	0.062333686492056
KLF10	GJA4	0.14509621569413	0.256104676665004	0.566550433922464	0.571140849797409
KLF10	GJA5	0.439279725457365	0.305503952219973	1.43788557321533	0.150764763950795
KLF10	GJA9	-0.0370339483665623	0.24211519786373	-0.15296003180852	0.878459210970179
KLF10	GJB1	0.495067725538091	0.597303788352965	0.828837411032022	0.407384962027421
KLF10	GJB2	-0.198662069396904	0.482967367563402	-0.411336422995129	0.680909886763446
KLF10	GJB3	0.402918636771742	0.500823344505594	0.804512491664098	0.421283346955746
KLF10	GJB4	0.0890378818765949	0.531764175030078	0.167438661830799	0.867057178943366
KLF10	GJB5	0.237684680410233	0.568485575808909	0.418101514839715	0.675958470006783
KLF10	GJB6	-0.545692800442876	0.702131593472805	-0.777194482509798	0.437219262854095
KLF10	GJB7	-0.647915326469191	0.519015386062915	-1.24835475761917	0.212179716474191
KLF10	GJC1	-0.0346176169322548	0.287123279400634	-0.120567085345774	0.904057029007767
KLF10	GJC2	-0.0980292018218988	0.336364379141397	-0.291437524009314	0.770774337032414
KLF10	GJD3	0.447642608657561	0.302512493701778	1.47974916070361	0.139240443086738
KLF10	GK	-0.667311347553238	0.231283012612255	-2.88525880053276	0.00399098644310833
KLF10	GK3P	-0.719194219924652	0.264516932508126	-2.71889671903162	0.00665808969892134
KLF10	GK5	-0.102204724139674	0.174495029709496	-0.585717107873087	0.558191622108293
KLF10	GKAP1	-0.00642971389138227	0.264786268989359	-0.024282656030176	0.980631765779828
KLF10	GLA	-0.0113696967398921	0.150415720184348	-0.0755884872003909	0.939760908726262
KLF10	GLB1	-0.198313942308653	0.127177233040675	-1.55935097475526	0.119214956059348
KLF10	GLB1L	-0.209902468930981	0.227705262016991	-0.921816505563752	0.356836251403133
KLF10	GLB1L2	-1.18453631381143	0.461857737873627	-2.56472116124975	0.0104640744072001
KLF10	GLCCI1	-0.175751339969834	0.238730044829645	-0.736192799256786	0.461777963950582
KLF10	GLCE	-0.41429386599704	0.183749689966109	-2.25466429942522	0.0243599937480681
KLF10	GLDC	0.521710088073051	0.593892930142364	0.87845815566114	0.379896299719313
KLF10	GLDN	-0.0648417807032839	0.423681448784604	-0.153043709818527	0.878393238949015
KLF10	GLE1	0.00250873261207781	0.0968281176639398	0.0259091333447671	0.979334742917436
KLF10	GLG1	0.0376165057730239	0.104076365993354	0.361431775735003	0.717849480309734
KLF10	GLI1	-0.0745656782653588	0.403535441775985	-0.184780989588401	0.853436536239885
KLF10	GLI2	-0.109429801380997	0.382440919615178	-0.286135180019723	0.774831083806571
KLF10	GLI3	0.0483609514583081	0.321018514457186	0.150648480633842	0.880281978172784
KLF10	GLI4	0.0693453779297668	0.208584250902109	0.33245740092962	0.739610323319599
KLF10	GLIPR1	0.00539491606329497	0.279194009801241	0.0193231798459273	0.984586967156255
KLF10	GLIPR1L2	-0.0581285615468145	0.326016548277194	-0.178299420241058	0.858522260360851
KLF10	GLIPR2	0.357736215791962	0.261654386108699	1.36720893967108	0.171852711798979
KLF10	GLIS1	0.379735381588646	0.432192043136002	0.878626498612218	0.379805029053737
KLF10	GLIS2	-0.0667668418114495	0.2574472373703	-0.259341846094139	0.795422379736092
KLF10	GLIS3	-0.345970553333384	0.325900211163687	-1.06158431778253	0.28866877626902
KLF10	GLMN	0.00104287139756527	0.173812487867165	0.00599997969284159	0.995213878363581
KLF10	GLO1	-0.0385504858705216	0.135181658830725	-0.285175416576259	0.775566046948421
KLF10	GLOD4	0.0266748170144375	0.0923958174213226	0.288701564193117	0.772866804059209
KLF10	GLOD5	0.242181005755499	0.429816449397191	0.563452157531786	0.573247449056833
KLF10	GLRB	0.532425323112771	0.479752643084257	1.10979132848521	0.267343296072353
KLF10	GLRX	0.196952579074221	0.23357311617252	0.843215958675442	0.399299900347568
KLF10	GLRX2	-0.0423620851098191	0.147813857618205	-0.286590755375845	0.774482286106175
KLF10	GLRX3	-0.0706582538533839	0.119112441107361	-0.593206328377543	0.553170948346348
KLF10	GLRX5	0.125220685050715	0.0988233182927848	1.26711678188869	0.20539476976759
KLF10	GLS	-0.217267327037311	0.216752816476718	-1.00237372030018	0.316394289298684
KLF10	GLS2	-0.230817773441743	0.38535550203973	-0.598973602867997	0.549319812355138
KLF10	GLT1D1	0.851049588214773	0.442840789490468	1.92179584268646	0.0549021125039235
KLF10	GLT8D1	-0.106842543894746	0.0947101248969585	-1.12810054902775	0.259535400064342
KLF10	GLT8D2	0.0175715089165182	0.32248338872748	0.0544881055295759	0.956556660140999
KLF10	GLTP	-0.218694105838719	0.15532877677851	-1.4079432695885	0.159444141468861
KLF10	GLUD1	0.0324438954333554	0.120454384234138	0.269345907495498	0.787716477110595
KLF10	GLUD2	-0.246620935477937	0.219823537342357	-1.12190413483268	0.26215993821595
KLF10	GLUL	-0.0903261471504657	0.219276762824343	-0.411927584058799	0.680476658631636
KLF10	GLYATL1	-0.963057067788285	0.537313372619318	-1.79235641036353	0.0733639715758359
KLF10	GLYATL2	0.0024190914865666	0.660944681844879	0.00366005136740679	0.99708040393585
KLF10	GLYCTK	-0.304885915977732	0.237377020270782	-1.28439524445096	0.199287268562597
KLF10	GLYR1	-0.0934030432151609	0.11427305375137	-0.817367175803165	0.413904228293059
KLF10	GM2A	-0.074209046738611	0.16388694387859	-0.452806336992812	0.650781833801229
KLF10	GMCL1	-0.356879312362638	0.203049396373184	-1.75759848951597	0.0791075058084437
KLF10	GMDS	0.0255942886352666	0.188658045745432	0.135664972750765	0.89211216752541
KLF10	GMEB1	0.0129463802760723	0.120430346466247	0.107500980076486	0.914412104164927
KLF10	GMEB2	-0.0559549197907193	0.103657186611204	-0.539807432750364	0.589444407774407
KLF10	GMFB	0.0052225658914443	0.149014849792468	0.0350472848760894	0.972048703795177
KLF10	GMFG	0.237849440257254	0.271684514791246	0.875461895353184	0.381523043273714
KLF10	GMIP	-0.156853772643003	0.150054766395835	-1.04531016515152	0.296120450641589
KLF10	GMNN	-0.172606149031173	0.174691533303908	-0.98806247656487	0.323349895672163
KLF10	GMPPA	0.00297512107048963	0.113712408973327	0.0261635567951734	0.979131859592391
KLF10	GMPPB	0.00527842594889808	0.135637060660399	0.0389158090215027	0.968964917034454
KLF10	GMPR	0.586629807017905	0.368319388352178	1.59272040943168	0.111524187248001
KLF10	GMPR2	0.00486159324427021	0.0901241705218623	0.05394327865787	0.956990626631739
KLF10	GMPS	-0.0988870856123417	0.125124590528982	-0.790308964802864	0.429525972901203
KLF10	GNA11	-0.128271509282915	0.210626206568396	-0.609000709706378	0.542655829100931
KLF10	GNA12	-0.126330302595801	0.129206251901059	-0.977741407532971	0.328427661866545
KLF10	GNA13	-0.0788535154682967	0.132452522884228	-0.595334190328859	0.55174851256034
KLF10	GNA14	0.147517713059995	0.346972712034522	0.425156526560847	0.670809770524239
KLF10	GNA15	-0.0483987501749732	0.275925478197247	-0.175405151025507	0.860795144557214
KLF10	GNAI1	-0.164147769706335	0.270158746095439	-0.60759746659598	0.543585986678685
KLF10	GNAI2	0.0944614287239928	0.113098638386389	0.835212784801847	0.403788092288894
KLF10	GNAI3	0.000112658963859548	0.0948474818987681	0.00118779077318879	0.999052506139377
KLF10	GNAL	-0.0400003020256085	0.404990402719036	-0.098768518357604	0.92134093481431
KLF10	GNAO1	0.179411701222258	0.396709211083488	0.452249900455426	0.651182466476414
KLF10	GNAQ	-0.029833823544225	0.147514512930596	-0.202243311193804	0.839765730328709
KLF10	GNAS	0.0819535480448617	0.125125055348161	0.654973121225208	0.512628651248481
KLF10	GNAZ	-0.459692446803601	0.369227169526425	-1.24501251463485	0.213405202516531
KLF10	GNB1	0.0107605250411971	0.0840319489823963	0.128052784345764	0.89813174490257
KLF10	GNB1L	-0.0156247866609622	0.193692730296389	-0.0806679044538902	0.935721449254868
KLF10	GNB2	-0.0391944034046221	0.104786099227484	-0.374042012190317	0.708448648384853
KLF10	GNB3	0.101424932658413	0.380597473878752	0.266488717396806	0.789915220126404
KLF10	GNB4	0.217199047823345	0.231763451126581	0.937158325730655	0.348892829242901
KLF10	GNB5	-0.275654041231861	0.160573625332965	-1.71668317670643	0.0863322787631525
KLF10	GNE	-0.163482564858707	0.242528750199168	-0.674074989973159	0.500412145957849
KLF10	GNG10	0.0176864129063706	0.143091429708544	0.123602181782622	0.901653942957699
KLF10	GNG11	0.273020001942063	0.275311161958673	0.991677925441492	0.32158334887927
KLF10	GNG12	-0.16127862386774	0.190010295126472	-0.848788870941926	0.396192430998587
KLF10	GNG2	0.0314017787736949	0.261516676846466	0.120075626351472	0.904446232902323
KLF10	GNG4	-0.21792791950549	0.56373083260368	-0.386581515328789	0.699144446048995
KLF10	GNG5	-0.0077391760376811	0.111645498641604	-0.0693191945205494	0.944748758737829
KLF10	GNG7	0.123860089410558	0.291104909639096	0.425482653535857	0.670572136844779
KLF10	GNGT2	0.20875401067417	0.299436158510476	0.697156989030991	0.485859022670434
KLF10	GNL1	-0.0294622418262223	0.108900726318454	-0.270542197671548	0.786796377041434
KLF10	GNL2	0.101167928992255	0.10259398368887	0.986100016342678	0.324311421780773
KLF10	GNL3	0.0763652490384673	0.120850462357627	0.631898691562168	0.527590762116487
KLF10	GNL3L	-0.14478136310031	0.129603555773956	-1.11710949777355	0.264203303003401
KLF10	GNLY	1.04319484773791	0.481904739151087	2.16473249376127	0.0306331567171402
KLF10	GNMT	0.0543684254601127	0.381342579617759	0.142571085333847	0.886656313162508
KLF10	GNPAT	-0.0529211240518241	0.0958782646951276	-0.551961638230541	0.581092204022866
KLF10	GNPDA1	-0.0308161435212513	0.129554258418799	-0.237862837527383	0.812033930474873
KLF10	GNPDA2	-0.153804543130304	0.163857298657018	-0.938649327133386	0.348126886837985
KLF10	GNPNAT1	-0.101108166235157	0.151549448057565	-0.667162880043956	0.50481482470621
KLF10	GNPTAB	-0.0646469198820196	0.167898842896394	-0.385034933932877	0.700289586768397
KLF10	GNPTG	-0.0157834578571884	0.127290984840902	-0.123995095779295	0.901342912522979
KLF10	GNRH1	-0.0444667225629497	0.289802515023781	-0.153438014709088	0.878082379051465
KLF10	GNRHR2	-0.0236138193314419	0.156997700450506	-0.150408695564851	0.880471096557552
KLF10	GNS	-0.0397125529004237	0.140071093086056	-0.283517119952975	0.776836403723104
KLF10	GOLGA1	-0.0163890022640687	0.10163266475222	-0.161257232642921	0.871921856598751
KLF10	GOLGA2	0.0163543465884558	0.115084534259585	0.142107249194466	0.887022579907714
KLF10	GOLGA3	-0.0302082223090555	0.108569620928994	-0.278238259013652	0.780884300132614
KLF10	GOLGA4	0.0193612050937241	0.176054279657725	0.109972930685724	0.91245187739092
KLF10	GOLGA5	-0.112008053372498	0.108693859892299	-1.03049108278501	0.303017068116733
KLF10	GOLGA6L10	-0.305443075838888	0.2659479255889	-1.14850708146165	0.251021115043587
KLF10	GOLGA6L9	-0.232981385791358	0.264775513286258	-0.879920438637669	0.379103943075855
KLF10	GOLGA7	-0.021391198258468	0.101801327542428	-0.210126908704139	0.833609428786085
KLF10	GOLGA7B	-0.394703670206648	0.423204065509388	-0.932655667500652	0.351212390709922
KLF10	GOLGA8A	-0.402392060022596	0.333308647035253	-1.20726558882235	0.227602021788088
KLF10	GOLGA8B	-0.0725626777279477	0.368458925502959	-0.19693559500261	0.843916086936744
KLF10	GOLGB1	-0.00584114057555487	0.13571426565028	-0.0430399895513329	0.965677847122135
KLF10	GOLIM4	-0.718124970630219	0.300197265347433	-2.39217692339434	0.0169239821254465
KLF10	GOLM1	0.00752220913486611	0.232572829867446	0.0323434561945752	0.974204306990708
KLF10	GOLPH3	-0.13192773587617	0.124885212128031	-1.05639197490347	0.291032392622587
KLF10	GOLPH3L	0.0927484586348548	0.151184596461263	0.613478229963853	0.539693169002871
KLF10	GOLT1A	-0.385804751979323	0.4935888842169	-0.781631767480782	0.434607386855945
KLF10	GOLT1B	-0.0492746259728531	0.151196167531315	-0.325898643976196	0.744566040467936
KLF10	GON4L	-0.00753347463691417	0.126778767692034	-0.0594222106276834	0.952627140682898
KLF10	GOPC	-0.174553984411357	0.129974626985317	-1.34298507685716	0.179567301105561
KLF10	GORAB	-0.025511543774719	0.17271499606359	-0.147708909800317	0.882600885135164
KLF10	GORASP1	0.00886871025811633	0.0891666042638155	0.0994622407272195	0.920790270412045
KLF10	GORASP2	0.00823696373091386	0.0810654135326116	0.10160885354147	0.919086569642652
KLF10	GOSR1	0.0523949129698067	0.0876964149981063	0.597457866104767	0.550330671729083
KLF10	GOSR2	-0.0710836264026287	0.0894388548169337	-0.794773441007546	0.426925077365254
KLF10	GOT1	0.101323626551304	0.147310611101054	0.687823000624153	0.491716306098246
KLF10	GOT2	0.0930168554766027	0.110377971695693	0.842712128585278	0.399581559291702
KLF10	GP1BA	0.259861282079326	0.464719901328477	0.55917829500409	0.576159401800505
KLF10	GPA33	-0.0962456100636895	0.488136310796832	-0.197169536325987	0.843733064701965
KLF10	GPAA1	-0.0339319898487764	0.131002069140501	-0.259018732081124	0.79567160506197
KLF10	GPAM	-0.00112597864606211	0.185240012769305	-0.00607848503802677	0.995151256230114
KLF10	GPAT2	-0.616589386056711	0.503188246787074	-1.22536523854386	0.220712688257669
KLF10	GPATCH1	-0.0188997304745219	0.114773837626746	-0.164669325913676	0.869235986290219
KLF10	GPATCH2	-0.0507442092523046	0.133378267275733	-0.380453354873781	0.703685939206964
KLF10	GPATCH3	0.218598716739145	0.092862328902125	2.35400855571416	0.0187558316726224
KLF10	GPATCH4	-0.0471295176671684	0.141426641530283	-0.333243561165077	0.739017031529719
KLF10	GPATCH8	-0.238247211424274	0.132287250026683	-1.8009839298664	0.0719925272799736
KLF10	GPBAR1	0.169181190399965	0.294987882362724	0.57351911897159	0.566416187973525
KLF10	GPBP1	0.0968463241058383	0.100180766665919	0.966715741244024	0.333908972167086
KLF10	GPBP1L1	0.0143083892524336	0.0950377208872128	0.150554844106734	0.88035582844985
KLF10	GPC1	-0.179641622058702	0.276213132195052	-0.650373212276689	0.515593587202517
KLF10	GPC2	-0.370737650005572	0.378584184129154	-0.979274004428813	0.327670397264286
KLF10	GPC3	-0.621049681594159	0.520208798806266	-1.19384693803583	0.232807750450074
KLF10	GPC4	-0.469625032817006	0.386725273613899	-1.21436343797347	0.224882269857196
KLF10	GPC6	-0.465138256535795	0.422907254943538	-1.09985877777835	0.271645995922993
KLF10	GPCPD1	-0.204914805495207	0.217242304049015	-0.943254613286429	0.345767870776678
KLF10	GPD1	0.156888712719605	0.485176818828022	0.323363991500213	0.746484046831795
KLF10	GPD1L	-0.184804566111325	0.199262110556919	-0.927444588410776	0.353909084771107
KLF10	GPD2	-0.20955363727331	0.159118965121204	-1.31696204229137	0.188138963901106
KLF10	GPHN	-0.249782451704364	0.163721713413198	-1.5256525631024	0.127397840812531
KLF10	GPI	0.237652182322065	0.149217720630478	1.59265388398866	0.111539119927229
KLF10	GPIHBP1	0.785971149486615	0.428908648614258	1.83249079268039	0.0671616730098259
KLF10	GPKOW	-0.050383513841997	0.101656114655711	-0.495626987246523	0.620261421061018
KLF10	GPLD1	-0.67287828679369	0.389356949952483	-1.72817844108294	0.0842505182320326
KLF10	GPM6A	0.329326108544059	0.595660589776291	0.552875436442324	0.580466502342733
KLF10	GPM6B	-0.13829782720025	0.316433826045266	-0.437051338438346	0.662164069492851
KLF10	GPN1	-0.0858047026854618	0.0935136535203805	-0.917563365939514	0.359058412700899
KLF10	GPN2	0.0440532832479598	0.0901870797929132	0.488465569005168	0.625322200731072
KLF10	GPN3	-0.063197710031007	0.115170053420532	-0.548733877896598	0.583304862469066
KLF10	GPNMB	0.144136536893677	0.375091898392894	0.384269928279548	0.700856275104241
KLF10	GPR1	0.271271101307707	0.473126668714219	0.573358297567372	0.566525010445853
KLF10	GPR107	-0.0312291610745718	0.108076696241635	-0.288953698258414	0.77267390202383
KLF10	GPR108	-0.015772113195782	0.100222615033613	-0.157370800896508	0.874982908872353
KLF10	GPR132	-0.0789122403645004	0.294168883353804	-0.26825488632525	0.788555870645264
KLF10	GPR135	0.120902508239081	0.252886954446883	0.47808914660513	0.632686369838936
KLF10	GPR137	-0.111895558224564	0.130969297502485	-0.85436480425835	0.393097957219113
KLF10	GPR137B	-0.154541248199394	0.216544730907393	-0.713668938291943	0.475590665081984
KLF10	GPR137C	-0.461991135111531	0.27571684351906	-1.67559997138729	0.0941145862184676
KLF10	GPR143	0.0938697679954873	0.527867465684291	0.177828288534132	0.858892162973722
KLF10	GPR146	0.158845922784315	0.197735318371205	0.803326002116204	0.421968315586364
KLF10	GPR153	-0.151110860665356	0.277824169173019	-0.543908260808116	0.586620181620697
KLF10	GPR155	-0.00233864977029207	0.280564064898608	-0.0083355285401116	0.993350872385019
KLF10	GPR157	-0.00555015004825468	0.324817764357222	-0.0170869658537236	0.986370486372563
KLF10	GPR158	0.542801126525909	0.635031442080542	0.854762600017946	0.392877754505557
KLF10	GPR160	-0.335621783524962	0.316614112587647	-1.06003418730128	0.289373053507206
KLF10	GPR161	0.280346635065965	0.279120880313365	1.0043914835437	0.315421576721625
KLF10	GPR162	0.246325000782923	0.323006112454803	0.762601670014494	0.445872431443328
KLF10	GPR171	0.306971558792272	0.438421629083967	0.700174303520688	0.483973708191934
KLF10	GPR173	-0.345150785051746	0.441569494277867	-0.781645447714178	0.43459934837088
KLF10	GPR174	0.0179664478479672	0.50871890268718	0.0353170439570142	0.971833651741708
KLF10	GPR176	-0.435271184386983	0.353285520251933	-1.23206630171705	0.218200410395409
KLF10	GPR18	0.138304211077823	0.376095863172643	0.367736592237751	0.713143835561095
KLF10	GPR180	-0.133543069251329	0.170005124942665	-0.785523785217454	0.432323912835346
KLF10	GPR183	0.131294520290805	0.342970442896994	0.382815846117204	0.701933865687048
KLF10	GPR19	-0.155515397141234	0.315257488070883	-0.493296441879495	0.621906394085246
KLF10	GPR27	-0.426614788315178	0.490549386423543	-0.869667356890415	0.384681162356864
KLF10	GPR3	0.0158618448633508	0.291076068549268	0.0544938130517108	0.956552114043114
KLF10	GPR34	-0.122021853176664	0.32922940144864	-0.370628663903517	0.710988956355905
KLF10	GPR35	-0.342548083482746	0.36434657428991	-0.940171001059505	0.347346292265052
KLF10	GPR37	-0.811694893088878	0.492170990442577	-1.6492131979558	0.0994033680175982
KLF10	GPR37L1	0.0571535001796677	0.408570399018505	0.139886541748902	0.888776488000892
KLF10	GPR39	-0.152909572890709	0.383390739596603	-0.398834810281536	0.690096097833444
KLF10	GPR4	0.0862422294430296	0.208936795618264	0.412767072395414	0.679861627076157
KLF10	GPR55	0.603106078779357	0.421786721671344	1.42988398589109	0.153048076813813
KLF10	GPR63	-0.76195910618633	0.414812651658769	-1.83687528126102	0.0665110943377019
KLF10	GPR65	0.142833883980365	0.322429832339951	0.442992147915673	0.657862750896724
KLF10	GPR68	-0.459714327132391	0.323059269396368	-1.42300305449016	0.1550325874304
KLF10	GPR75	-0.353292320621028	0.308704279822834	-1.14443609535891	0.252703887208041
KLF10	GPR82	-0.182677156190592	0.391652228392514	-0.466426954700008	0.641006765394665
KLF10	GPR84	-0.0803508629546404	0.363862753748348	-0.220827391995753	0.825269807028608
KLF10	GPR85	-0.310115001782455	0.312515180336572	-0.992319801708409	0.321270382171261
KLF10	GPR87	-0.531489265024677	0.522572298583373	-1.01706360338173	0.309357686438665
KLF10	GPR89A	-0.0646745923653244	0.117387308010838	-0.550950468677186	0.58178494657105
KLF10	GPR89B	-0.467351268856294	0.312317048011496	-1.49640012234968	0.134850212036007
KLF10	GPRASP1	0.0608208240454755	0.281971204738354	0.215698706192046	0.829264541787218
KLF10	GPRASP2	-0.386973793121044	0.208079933135088	-1.85973624313795	0.063202623509864
KLF10	GPRC5A	0.555842523233911	0.433368514140986	1.28260938461506	0.19991229759006
KLF10	GPRC5B	-0.110599934757369	0.320525584416552	-0.345058055065065	0.73011989981625
KLF10	GPRC5C	-0.357187801272344	0.334797529582409	-1.06687705168512	0.286272830936293
KLF10	GPRC5D	0.154270583171982	0.381600990790155	0.404271967042184	0.6860951457856
KLF10	GPRIN1	-0.0441874880595769	0.245596374615437	-0.179919138174442	0.85725079873411
KLF10	GPRIN2	0.117658408546493	0.530840014594496	0.221645703623851	0.824632839955991
KLF10	GPRIN3	-0.046189221568819	0.336581750535674	-0.137230320703093	0.890875079085516
KLF10	GPS1	0.115100892696047	0.104389350863762	1.1026114421026	0.270448835039914
KLF10	GPS2	0.0196716384501116	0.107672514522768	0.182698793069906	0.855069664758602
KLF10	GPSM1	0.0525959732649161	0.269929035777131	0.194851113788078	0.845547236654571
KLF10	GPSM2	-0.22219638175674	0.186248291939908	-1.19301164828094	0.23313457284095
KLF10	GPSM3	0.0431746763917521	0.236113216450803	0.182855822476791	0.854946480165463
KLF10	GPT	0.101339052073275	0.433992069849801	0.233504386631642	0.815415321428639
KLF10	GPT2	-0.164757790547798	0.235688252834017	-0.699049649554782	0.48467596302981
KLF10	GPX1	0.185270744451655	0.174127110456966	1.06399712236333	0.287574860349888
KLF10	GPX2	-0.591020921539791	0.705320337965182	-0.837946801938053	0.402251460965313
KLF10	GPX3	0.318335439899772	0.364451481091755	0.873464525226136	0.382609838984027
KLF10	GPX4	0.103108342739284	0.158837669407091	0.649142883575203	0.516388120943616
KLF10	GPX7	0.0161371407477084	0.300654988602423	0.053673284526962	0.95720568758681
KLF10	GPX8	0.0645388153054804	0.241266769279177	0.267499811508649	0.789136942852665
KLF10	GRAMD1A	0.0499687099990904	0.161803067578773	0.308824243859055	0.757516547467073
KLF10	GRAMD1B	0.0676199449554693	0.441761439181581	0.153068916745526	0.87837336588972
KLF10	GRAMD1C	-0.220700168822727	0.275645900864928	-0.80066552098257	0.42350660445614
KLF10	GRAMD4	0.0562333306656683	0.182906585616391	0.307442897565243	0.758567306296701
KLF10	GRAP	0.384153967483591	0.256715420349384	1.49641952540586	0.134845159416378
KLF10	GRAP2	-0.0738231831699745	0.376393321651498	-0.196133084524617	0.844543989049407
KLF10	GRASP	0.473202307636013	0.243903805308707	1.94011859321786	0.0526330078710536
KLF10	GRB10	0.272647422249076	0.221022575318611	1.23357273281268	0.217638482755223
KLF10	GRB14	0.211238668558211	0.533897350617397	0.395654086527935	0.692440681591523
KLF10	GRB2	0.0213824029546718	0.08267005808267	0.258647489194811	0.795957979075692
KLF10	GRB7	-0.199090861091761	0.294397489841046	-0.676265484462033	0.499021174517908
KLF10	GREB1	0.311283846691033	0.417710659100329	0.745214037299122	0.456309269712962
KLF10	GREB1L	0.037139447531509	0.569109771207966	0.065258847080904	0.947980341794226
KLF10	GREM1	0.0875945171079383	0.538390608419905	0.162696963390604	0.870788372995941
KLF10	GREM2	-0.152792666953903	0.587268868737433	-0.260174981320552	0.794779859718688
KLF10	GRHL1	-0.432391719116521	0.287256950881348	-1.50524371225788	0.132562461500846
KLF10	GRHL2	0.0291540529771452	0.360544843624297	0.0808611008940817	0.935567839816224
KLF10	GRHL3	0.0524631612712865	0.484382743662856	0.108309311092639	0.913771049541893
KLF10	GRHPR	0.153859002045866	0.103043779305278	1.49314207110011	0.135700699188064
KLF10	GRID1	-0.207896745991927	0.402162099664178	-0.516947634213988	0.605301686029495
KLF10	GRID2IP	0.179381940572812	0.368567837169686	0.486699930059891	0.626572664572219
KLF10	GRIK2	0.820064711710625	0.571715985981684	1.43439178161602	0.151758525130384
KLF10	GRIK3	-0.361424534340662	0.581959729902713	-0.62104732642082	0.534703403593712
KLF10	GRIK5	0.0805605704661429	0.439541546581594	0.183283175601213	0.854611253119538
KLF10	GRIN1	0.277227096720113	0.475660962272833	0.582824992396788	0.560136379196457
KLF10	GRIN2A	-0.218594690014574	0.579118205225271	-0.377461264457301	0.705907198829257
KLF10	GRIN2C	-0.00101188640702404	0.381899009566885	-0.00264961778290974	0.99788641712869
KLF10	GRIN2D	-0.245194664021997	0.419031054608808	-0.585146760186789	0.558574882965528
KLF10	GRIN3A	-0.114202355816231	0.302719241975796	-0.377255027037105	0.706060397523175
KLF10	GRINA	0.0657142340656435	0.120755668078541	0.544191714652284	0.586425200206096
KLF10	GRIP1	-0.580453472128421	0.413487732751915	-1.40379853173705	0.160674816357389
KLF10	GRIP2	-0.162768980697979	0.45148460362355	-0.360519449371294	0.718531295283235
KLF10	GRIPAP1	-0.039836216086932	0.113395634373397	-0.351302907797637	0.725431659295511
KLF10	GRK4	-0.12154788473428	0.134829944251259	-0.901490283996347	0.367534625661596
KLF10	GRK5	-0.029611383700356	0.205667728776418	-0.143976810929568	0.885546434766357
KLF10	GRK6	-0.157545903497524	0.115625353082958	-1.3625550045628	0.173315247586873
KLF10	GRM4	0.594883308436907	0.528604395278326	1.12538471823278	0.260683459288497
KLF10	GRM8	-0.408299725891149	0.473519261979139	-0.862266350442859	0.388738037906738
KLF10	GRN	-0.116009833008037	0.150481338479094	-0.770925047454666	0.440924961004187
KLF10	GRP	0.0218726434156915	0.559986529182106	0.0390592313847938	0.968850596814982
KLF10	GRPEL1	0.260761788279496	0.102231083983194	2.55070941361008	0.0108914920202832
KLF10	GRPEL2	-0.111398032599213	0.13754754458206	-0.809887467912987	0.418188529809426
KLF10	GRSF1	0.00995953123616688	0.0942623799722588	0.105657540570246	0.915874269372091
KLF10	GRTP1	-0.185414515784877	0.258484857396334	-0.717312873382684	0.473340757607199
KLF10	GRWD1	0.054168758712108	0.0958689339635622	0.565029321518235	0.572174632846421
KLF10	GSC	0.475122601123842	0.511385578888074	0.929088775160458	0.353056819127347
KLF10	GSDMA	-0.0909420254808884	0.481713107984083	-0.188788770688576	0.85029489047836
KLF10	GSDMB	-0.00582383323971891	0.33552626019623	-0.0173573097864617	0.986154866533419
KLF10	GSDMC	-0.587308316532487	0.487199825482212	-1.20547727198217	0.228290955886746
KLF10	GSDMD	0.228614933827725	0.197534339488302	1.15734274060872	0.247395816131256
KLF10	GSK3A	-0.0634904545363695	0.0815106888244335	-0.778921825493611	0.436201439630531
KLF10	GSK3B	-0.0424987694791343	0.126019512645322	-0.337239595575535	0.736003754524449
KLF10	GSN	0.1782541959731	0.202376860570093	0.880803247322645	0.378626075265068
KLF10	GSPT1	-0.055433707296402	0.105002678552565	-0.527926602069025	0.59766193125373
KLF10	GSPT2	0.0660408458751054	0.333906274049487	0.197782584538432	0.84325349115226
KLF10	GSR	-0.125672465863079	0.230466596919398	-0.545295793589694	0.58566601656749
KLF10	GSS	-0.109360422538498	0.112404635060522	-0.972917375512269	0.330818655402248
KLF10	GSTA1	0.728374107595848	0.773240903676001	0.94197565614176	0.346421979563437
KLF10	GSTA4	-0.100186714026772	0.25953983050729	-0.386016719788057	0.699562560325554
KLF10	GSTCD	-0.130734607981406	0.180110965967612	-0.72585590377054	0.468089019352168
KLF10	GSTK1	-0.112296318770766	0.135153345977571	-0.830880789214071	0.406230047366725
KLF10	GSTM1	1.06875083744605	1.00432671670782	1.06414657667318	0.287507193085843
KLF10	GSTM2	0.269046773741659	0.453326059357875	0.593495053257598	0.552977835673433
KLF10	GSTM3	0.838491955117462	0.396039997920241	2.11719008059971	0.0344785783421199
KLF10	GSTM4	0.30729109034252	0.260430277920572	1.17993611494068	0.238293131603863
KLF10	GSTM5	0.808858426508969	0.443382677761446	1.82428964205986	0.0683926557520505
KLF10	GSTO1	0.105929343113269	0.160364739985024	0.660552582339246	0.509044311727873
KLF10	GSTO2	-0.129927101089863	0.369607489320231	-0.351527241314346	0.725263434243191
KLF10	GSTP1	-0.174361315578243	0.247442914379049	-0.704652691372464	0.481182809791029
KLF10	GSTT1	-1.15416270819385	0.979696335898314	-1.17808209125898	0.239031062835708
KLF10	GSTT2	0.136751844184713	0.452925393769894	0.301930176726167	0.762765138883416
KLF10	GSTZ1	-0.204421223345169	0.175583874286548	-1.16423688778823	0.244592738899191
KLF10	GTDC1	-0.0898536643737635	0.14078043756072	-0.638253907507633	0.523447718018889
KLF10	GTF2A1	-0.409137212139444	0.305356061990438	-1.33986929708393	0.180578008512465
KLF10	GTF2A2	0.00392640441034069	0.124328672849454	0.0315808439063373	0.974812327604499
KLF10	GTF2B	0.0730852378386176	0.0992760244947643	0.736182156875873	0.461784436954408
KLF10	GTF2E1	0.0211657683328046	0.114941687853658	0.184143531629295	0.853936446964695
KLF10	GTF2E2	0.0871644992008945	0.101680982647913	0.857235020069739	0.39151080791162
KLF10	GTF2F1	0.116683844178192	0.0895864891902126	1.30247144667591	0.193041148898348
KLF10	GTF2F2	-0.0448654941115801	0.115264099010734	-0.389240834714737	0.697176999699022
KLF10	GTF2H1	-0.073527519614856	0.102369145800448	-0.718258602628038	0.472757787349489
KLF10	GTF2H2	0.0617161651786424	0.304379174461399	0.202760800859157	0.839361317106264
KLF10	GTF2H2B	0.132516627686382	0.365673106098022	0.362390959237949	0.71713288988763
KLF10	GTF2H2C	-0.102872456521358	0.176095061801204	-0.584187060495153	0.559220068516323
KLF10	GTF2H3	-0.177009427248752	0.193427706884774	-0.91511929753785	0.36033931079731
KLF10	GTF2H4	-0.135740160426923	0.0941342935679047	-1.44198416201005	0.149605316580189
KLF10	GTF2H5	0.137882523849945	0.11769868919104	1.17148733599015	0.24166896055242
KLF10	GTF2I	-0.183482739116062	0.210535641132714	-0.871504407182065	0.383678210715368
KLF10	GTF2IP1	-0.0516613109491233	0.123544483298993	-0.418159593772362	0.67591602196866
KLF10	GTF2IRD1	-0.0644741789626724	0.154173766106845	-0.418191632667198	0.675892606204573
KLF10	GTF2IRD2	-0.00902212457685491	0.170444920248992	-0.0529327865193933	0.957795539367579
KLF10	GTF3A	0.069299130767121	0.135235342769523	0.51243357947652	0.608455469288007
KLF10	GTF3C1	0.0138449594394939	0.108369171611099	0.127757361560157	0.898365480426307
KLF10	GTF3C2	-0.149169963296882	0.0890003835225345	-1.67605978078862	0.0940244682994624
KLF10	GTF3C3	-0.0559621266522275	0.136180892808715	-0.410939636963858	0.681200727696856
KLF10	GTF3C4	-0.00545271013366639	0.183903874455368	-0.0296497838874499	0.976352000763153
KLF10	GTF3C5	0.108124776279801	0.123509724130012	0.875435331439845	0.381537484594379
KLF10	GTF3C6	-0.0370051522953272	0.13386649785949	-0.276433259157709	0.782269768009918
KLF10	GTPBP1	-0.00335268186789228	0.0999408903204449	-0.0335466479950541	0.973245048866914
KLF10	GTPBP10	0.00985257895208547	0.122192150609602	0.0806318483055755	0.935750117567762
KLF10	GTPBP2	-0.28024709648417	0.110376087875015	-2.53902001674049	0.0112598841835831
KLF10	GTPBP3	-0.178144187455633	0.130853630842749	-1.36140041593277	0.173679524319038
KLF10	GTPBP4	0.0341494471240577	0.113891440087503	0.299842087322986	0.764357013327657
KLF10	GTPBP8	-0.00289737442691518	0.117775938073908	-0.0246007331743517	0.980378113263816
KLF10	GTSE1	-0.0859473485537292	0.235526950127421	-0.364915133946375	0.715248312449416
KLF10	GTSF1	0.0219457094195451	0.682955857658145	0.032133422934239	0.974371762227154
KLF10	GUCA1B	0.668448629303243	0.300461928393906	2.2247365344301	0.0263110472398956
KLF10	GUCY1A2	0.182322577464106	0.347966858980501	0.523965351178235	0.600413322042686
KLF10	GUCY1B2	-0.502661231513348	0.520971012220447	-0.964854511522511	0.334840061643052
KLF10	GUF1	0.2183737633146	0.114792506147539	1.90233466141015	0.057401074968478
KLF10	GUK1	0.163927391484582	0.14032085208282	1.16823258305066	0.242978394296494
KLF10	GULP1	0.433603318288344	0.377567168931014	1.14841372335413	0.251059617358452
KLF10	GUSB	-0.13610100132294	0.141562220813658	-0.96142177298909	0.336561696089619
KLF10	GUSBP1	0.0728294920423113	0.153421228975981	0.474702833033057	0.635097605608478
KLF10	GUSBP3	0.102038613024327	0.214399965921451	0.475926442365717	0.634225881484089
KLF10	GXYLT1	-0.045287002224432	0.15202298507248	-0.297895757032007	0.765841715048319
KLF10	GXYLT2	-0.368491359421618	0.405008887181338	-0.909835243335364	0.363118404358592
KLF10	GYG1	-0.0380934517195925	0.128867260983883	-0.29560224551026	0.767592359670166
KLF10	GYG2	-0.00687405215688847	0.437739173661841	-0.0157035343658751	0.987473893424892
KLF10	GYPC	0.153344367662781	0.266769964078927	0.574818713914181	0.565537164147344
KLF10	GYS1	0.0110245007678582	0.115011757718454	0.0958554237110773	0.923653706434875
KLF10	GZF1	-0.0169479292764175	0.100915677969722	-0.167941489542412	0.866661681347141
KLF10	GZMA	0.622815041346851	0.439260513458117	1.41787167811576	0.156525206547989
KLF10	GZMB	0.730830762487174	0.471209897166321	1.55096649472372	0.121211340832719
KLF10	GZMH	0.467174764221389	0.46623054637042	1.00202521661937	0.316562493544188
KLF10	GZMK	0.475837449912135	0.517675595004653	0.919180765915493	0.358212336471826
KLF10	GZMM	0.595691243392487	0.413050815892525	1.44217423249803	0.149551713411584
KLF10	H19	-0.328005198777036	0.530498563990383	-0.618296110567761	0.536514384601373
KLF10	H1F0	-0.0549610822169648	0.2193438560621	-0.25057042036046	0.802195320661627
KLF10	H1FX	0.0370475648196334	0.163756742675044	0.226235355042143	0.821062447274732
KLF10	H2AFJ	0.223849879978599	0.277237448177433	0.807430170239245	0.419601732033649
KLF10	H2AFV	-0.0294739898820058	0.104397909952172	-0.282323562756272	0.777751111875004
KLF10	H2AFX	0.0303370401032733	0.178419347936683	0.170032232793717	0.865017573200548
KLF10	H2AFY	-0.202176862695599	0.090936593200002	-2.22327289357476	0.026409839055097
KLF10	H2AFY2	0.0337784886582031	0.35580693190783	0.0949348807711066	0.924384681612853
KLF10	H2AFZ	-0.0961490280309672	0.143200802394373	-0.671427997771787	0.502095738588135
KLF10	H3F3A	-0.0835070308561187	0.142889424640597	-0.58441715379679	0.559065348706567
KLF10	H3F3B	0.0482346227078546	0.0999304120215701	0.482682115805178	0.629422172554207
KLF10	H3F3C	0.105939028114432	0.132130372491457	0.801776503894149	0.422863835432374
KLF10	H6PD	-0.094703597209761	0.157694723208232	-0.600550197768555	0.548269340037199
KLF10	HAAO	-0.390517601937499	0.33964760849293	-1.14977285920041	0.250499496143041
KLF10	HABP2	-0.492853563317048	0.681352333146925	-0.723346115277439	0.469628524223434
KLF10	HABP4	0.111250722887689	0.165982867239202	0.670254254177708	0.502843245650743
KLF10	HACE1	-0.1432380753239	0.177569168663069	-0.806660730589379	0.420044817361942
KLF10	HACL1	-0.0711920918855192	0.126608892569238	-0.56229930173812	0.574032246862242
KLF10	HADH	-0.000216574762076424	0.134769351305786	-0.00160700307583306	0.998718103149882
KLF10	HADHA	-0.0477805239178727	0.0857202501597685	-0.557400658873693	0.577372631207727
KLF10	HADHB	-0.0629969605443435	0.106954590924622	-0.589006605511132	0.555983655818673
KLF10	HAGH	0.0112636273393588	0.134695062703915	0.0836231641550095	0.933372003747899
KLF10	HAGHL	-0.109830282535239	0.365778947433831	-0.300264089297014	0.764035215526153
KLF10	HAL	-0.0527143025923739	0.483342935798274	-0.109061907577717	0.91317424621008
KLF10	HAMP	0.534123407582634	0.507835696793673	1.0517642043577	0.293149964383035
KLF10	HAND2	0.178919555908326	0.537759305206436	0.332713082183938	0.739417351220319
KLF10	HAP1	0.300675211265778	0.49827042802392	0.603437800750527	0.546347934356271
KLF10	HAPLN1	-0.295755805803605	0.594813700533938	-0.497224266250286	0.619135107882938
KLF10	HAPLN3	0.480614239097109	0.30852506742101	1.55778019307996	0.119586989367489
KLF10	HAPLN4	-0.0402126973942775	0.464670723336249	-0.0865402001347488	0.931053516061095
KLF10	HAR1A	0.611945959679597	0.43236981987104	1.41532995957516	0.157268573871885
KLF10	HARBI1	0.054337439183263	0.107047533832311	0.50760103701578	0.611839865946783
KLF10	HARS	-0.054897122600628	0.0781579883519189	-0.702386585916782	0.482593932286527
KLF10	HARS2	-0.0364887282422921	0.0948532291501483	-0.384686199607735	0.700547895760668
KLF10	HAS2	0.506556248609615	0.434488411564346	1.16586826052689	0.243932721712069
KLF10	HAS3	-0.420508504321059	0.395021975475566	-1.06451926836427	0.287338499240537
KLF10	HAT1	-0.0864455408862708	0.121867247217248	-0.709341868797347	0.478269977796868
KLF10	HAUS1	-0.191674111599246	0.145777168144938	-1.31484315437294	0.188849988078065
KLF10	HAUS2	-0.0899676485349511	0.11402080563407	-0.789045894165025	0.430263476984
KLF10	HAUS3	0.0473549939327714	0.125600708280527	0.377028080343344	0.706228993408113
KLF10	HAUS4	-0.111525323952107	0.12764556197755	-0.873710940077353	0.382475658716567
KLF10	HAUS5	-0.110943595539645	0.140721344665741	-0.788392093631369	0.430645518609902
KLF10	HAUS6	-0.110979000637311	0.16581110048108	-0.669309837009223	0.503445131893778
KLF10	HAUS7	-0.158167296379781	0.169953964479727	-0.930647877876644	0.352249858702285
KLF10	HAUS8	0.0129712584986213	0.152273562225211	0.0851839170836297	0.932131430941791
KLF10	HAVCR2	0.121049171724183	0.318020346940507	0.380633418234804	0.703552344791231
KLF10	HAX1	0.0106938679872601	0.100455260195367	0.106454037015707	0.915242475164982
KLF10	HBA1	-0.236823860065182	0.744735631637035	-0.317997219422159	0.750550338125113
KLF10	HBA2	0.182474041388725	0.470686980507237	0.387675990510893	0.698334473698362
KLF10	HBB	-0.407301820291253	0.527560669179214	-0.772047356989176	0.440260271826345
KLF10	HBEGF	0.224985028486845	0.26382736170658	0.852773673782426	0.393979487545295
KLF10	HBP1	-0.0573950255484361	0.124140407251113	-0.462339594491072	0.643933687823603
KLF10	HBS1L	-0.0969866656911759	0.115727613023774	-0.838059847231551	0.402188000509379
KLF10	HCCS	0.0284664320789891	0.105902647337334	0.268798115955631	0.788137897967355
KLF10	HCFC1	-0.161341498471165	0.129997748197114	-1.24110994773944	0.214842604170182
KLF10	HCFC1R1	0.0660014343719672	0.169915891863785	0.38843591172083	0.69777229206809
KLF10	HCFC2	-0.0379590476367161	0.158294921549755	-0.239799529037859	0.810532520411113
KLF10	HCG11	0.0783459203538792	0.297137736029115	0.263668699239879	0.79208700133689
KLF10	HCG18	-0.0869838359902581	0.121444173167412	-0.716245446130628	0.473999220899847
KLF10	HCG27	-0.325081711131704	0.318109408318295	-1.02191793964934	0.307055350684779
KLF10	HCG4	0.182877162768627	0.504012490598163	0.362842521127975	0.71679562158719
KLF10	HCK	-0.0119652436551494	0.310712160361652	-0.0385090935649974	0.969289108438449
KLF10	HCLS1	0.593856693057413	0.305275162746082	1.94531611322525	0.0520038225503978
KLF10	HCN2	0.511102807866036	0.425373190916676	1.2015397744381	0.22981308369944
KLF10	HCN3	-0.292898037245991	0.219575807494284	-1.33392672256763	0.182517401557615
KLF10	HCP5	0.0991924283794449	0.338628668938507	0.292923894159291	0.769638257292011
KLF10	HCST	0.364657798076042	0.31695995713036	1.15048538426595	0.250206202740343
KLF10	HDAC1	-0.253225945087671	0.104067184786946	-2.43329293096661	0.0151283821816374
KLF10	HDAC10	-0.0792657538826316	0.170030020150175	-0.46618681696692	0.641178572015827
KLF10	HDAC11	0.173762876403524	0.170532886974601	1.01894056616425	0.308466121314787
KLF10	HDAC2	-0.0784005854733143	0.12046373333957	-0.650823142366956	0.515303185682596
KLF10	HDAC3	-0.067523179498897	0.0823312337616362	-0.820140503352455	0.41232232805469
KLF10	HDAC4	-0.027526694601593	0.159239824409009	-0.172863130838995	0.862792359326233
KLF10	HDAC5	-0.127656639363505	0.145114915667588	-0.879693440031525	0.379226878349492
KLF10	HDAC6	-0.0993048698985654	0.130977326904727	-0.758183666176054	0.448511335176299
KLF10	HDAC7	0.140737792440579	0.140999560760196	0.998143481311532	0.318439972742977
KLF10	HDAC8	-0.0398815999339985	0.100494778202358	-0.396852459873011	0.691556985375596
KLF10	HDAC9	0.206791893521046	0.35336985258071	0.585199591902976	0.558539375855921
KLF10	HDC	0.160075724268205	0.471501732820404	0.339501879050735	0.734299639374464
KLF10	HDDC2	0.00567238872789832	0.127421331432963	0.0445167905884155	0.964500940681937
KLF10	HDDC3	0.00173258044975016	0.133814067458388	0.0129476704703632	0.989672004229747
KLF10	HDGF	0.0155151310457939	0.103862826553809	0.149380982210761	0.881281730859809
KLF10	HDHD2	-0.203244774349431	0.111280531105532	-1.82641808347127	0.0680714081333284
KLF10	HDHD3	0.101203623276853	0.193988426724291	0.521699283744853	0.601989852948618
KLF10	HDLBP	-0.0470368756847696	0.100603766048237	-0.467545873602947	0.640206488520813
KLF10	HDX	-0.405825365489632	0.35333645687718	-1.14855220170699	0.251002508241887
KLF10	HEATR1	-0.109065282239059	0.151526854287272	-0.719775268562545	0.471823704945252
KLF10	HEATR3	-0.18859061312942	0.141776475035055	-1.33019679804277	0.183742558523056
KLF10	HEATR5A	0.087227166912308	0.177832808767469	0.490500979638491	0.623882017526663
KLF10	HEATR5B	-0.0648563479126869	0.149256295628451	-0.43453006547969	0.663992934098921
KLF10	HEATR6	-0.136933265953675	0.121413214534599	-1.12782835442227	0.259650306144535
KLF10	HEBP1	0.158810313057254	0.136770430607506	1.16114508342082	0.245847056127112
KLF10	HEBP2	0.0561052133317256	0.160019651272779	0.35061452068837	0.725947955451422
KLF10	HECA	0.0370636312913718	0.140098220252296	0.264554619071004	0.791404552755707
KLF10	HECTD1	-0.0533084372527941	0.135978612531694	-0.392035455137248	0.695111648921587
KLF10	HECTD2	-0.333643283680128	0.236423572731281	-1.41120988836146	0.158479243926372
KLF10	HECTD3	0.00455188611361697	0.0961615460714632	0.0473358249693095	0.962254585945049
KLF10	HECW1	-0.196569966740901	0.501910887668848	-0.391643161306743	0.695401435543191
KLF10	HECW2	-0.28242757445267	0.272194483517537	-1.03759477709795	0.299697860934212
KLF10	HEG1	-0.145977303167489	0.238563654311554	-0.611900851321002	0.540735954074187
KLF10	HELB	-0.371618414840333	0.240236203632851	-1.54688764316418	0.12219195783357
KLF10	HELLS	-0.191352371160497	0.230737677866744	-0.829306998881247	0.407119378237034
KLF10	HELQ	0.016670737467964	0.10297094399906	0.161897490889432	0.871417755918527
KLF10	HELZ	-0.0880464990967394	0.143729137307359	-0.612586290756451	0.540282694847861
KLF10	HEMK1	-0.0180638913266945	0.122928245092995	-0.146946629824815	0.88320238195137
KLF10	HEPH	0.288605598969557	0.332568667146981	0.867807546169121	0.385698174148832
KLF10	HEPHL1	-0.976274947365138	0.555179690290219	-1.75848462117696	0.0789566564090505
KLF10	HERC1	-0.0299199240659465	0.154451711434734	-0.193717012184677	0.846434973674982
KLF10	HERC2	0.112309298761804	0.154244609473968	0.728124627141399	0.466699796098919
KLF10	HERC2P2	-0.214548954438107	0.281138653849138	-0.763142853181749	0.445549789091407
KLF10	HERC3	-0.188084440272229	0.202554475564078	-0.928562253430573	0.353329600529534
KLF10	HERC4	-0.142408114133754	0.122022975419446	-1.16705983970834	0.243451427563253
KLF10	HERC5	0.079001216153221	0.317760201950714	0.248618976411257	0.803704192488232
KLF10	HERC6	-0.0653894208054961	0.281080505849691	-0.232635915492707	0.816089515907599
KLF10	HERPUD1	-0.0649475235229849	0.149928385256633	-0.433190308905242	0.664965574930883
KLF10	HERPUD2	-0.0331647107447987	0.0901378258976766	-0.367933333364917	0.712997171054756
KLF10	HES1	0.206569417826561	0.210624083904211	0.980749276139311	0.326942530145088
KLF10	HES2	0.318139032557007	0.493735911831579	0.644350603092305	0.51948897581567
KLF10	HES4	0.419952994567769	0.326859155587258	1.28481331297957	0.199141156484088
KLF10	HES6	-0.0682555775429083	0.3332281883973	-0.204831343564275	0.837743633750144
KLF10	HESX1	0.35326759886621	0.289367549093765	1.22082659224424	0.222426016879293
KLF10	HEXA	0.00573636032013073	0.13217660264525	0.0433992113984545	0.965391565614385
KLF10	HEXB	-0.127261344269696	0.131211289287884	-0.969896302066497	0.33232175504595
KLF10	HEXIM1	0.170404853861027	0.13968660064253	1.21990837401153	0.222773798853527
KLF10	HEXIM2	0.115462538436629	0.177572784331707	0.650226547222144	0.515688268632316
KLF10	HEY1	0.114870717937569	0.318928771857853	0.360176716789814	0.718787489951125
KLF10	HEY2	0.249111058553614	0.336809396045692	0.739620276269903	0.459695914615618
KLF10	HEYL	-0.0433288880226154	0.278678753485072	-0.155479696535015	0.876473071420948
KLF10	HFE	-0.299738011293444	0.275765550851331	-1.08693058421585	0.277317175101285
KLF10	HGD	0.885446945651424	0.56067613375923	1.57924850432756	0.114580541551823
KLF10	HGF	0.693883580572816	0.412307391615149	1.68292782201803	0.0926866324840354
KLF10	HGS	0.014287421542467	0.10247121642845	0.13942863216075	0.889138211732755
KLF10	HGSNAT	-0.213665551390773	0.134617887346633	-1.58720030155129	0.112768644880169
KLF10	HHAT	-0.458632109335966	0.235222607790672	-1.94977903545781	0.051468603217591
KLF10	HHEX	0.479160944471418	0.260219425882401	1.84137269093799	0.0658491696618134
KLF10	HHIP	-0.426877602365935	0.581503307563699	-0.734093163037037	0.463056005407657
KLF10	HHIPL1	0.0882968151745561	0.314999656845863	0.280307655121548	0.779296745963332
KLF10	HHLA2	0.197550340179647	0.563280210825207	0.350714149695114	0.725873225128638
KLF10	HHLA3	0.194755279951746	0.189956080188783	1.02526478625055	0.305474628858542
KLF10	HIBADH	0.0182217923544689	0.139092925021497	0.131004451532331	0.895796904904692
KLF10	HIBCH	0.203014350257131	0.153817195303123	1.31984171117577	0.187175821901233
KLF10	HIC1	0.294100896095424	0.259913220092341	1.1315349638273	0.258088602005417
KLF10	HIC2	-0.130916495015334	0.196349022836147	-0.666753993090067	0.505075904850748
KLF10	HIF1A	-0.239431579948623	0.20199449634495	-1.18533714670988	0.236152618231186
KLF10	HIF1AN	0.0404477306486803	0.10864639723287	0.372287822503546	0.70975376118245
KLF10	HIF3A	0.540440710602189	0.55182401150954	0.979371501294025	0.327622261945972
KLF10	HIGD1A	-0.0351276075756863	0.149515518006607	-0.234942887828768	0.814298913647384
KLF10	HIGD1B	0.0670297332803447	0.317408748605391	0.211177963981319	0.832789422226349
KLF10	HIGD2A	0.0193024684729459	0.130864218605236	0.147499971181378	0.8827657468509
KLF10	HINFP	0.0238876677701902	0.0942195439869091	0.253531982425102	0.799906829740462
KLF10	HINT1	0.00273858778748427	0.114612450987184	0.0238943305364834	0.980941440917143
KLF10	HINT2	0.149165734410306	0.149195941609619	0.999797533371302	0.31763906609771
KLF10	HINT3	-0.0597311899395954	0.125855899987727	-0.474599839542048	0.635171003403367
KLF10	HIP1	-0.347028538829726	0.254985878014492	-1.36097160176848	0.173814962475719
KLF10	HIP1R	0.01823986225373	0.182619839286854	0.0998788648865219	0.920459579871358
KLF10	HIPK1	-0.100501177433607	0.155076163316751	-0.648076243853984	0.517077460062288
KLF10	HIPK2	0.178684906944288	0.223181990813265	0.800624218348298	0.423530511495373
KLF10	HIPK3	-0.394568982218181	0.317546207578138	-1.24255611562009	0.214309135714936
KLF10	HIRA	-0.117651208543652	0.128170971924955	-0.91792397901561	0.358869663934752
KLF10	HIRIP3	0.0121538518980713	0.141308033493378	0.0860096315659284	0.931475173952446
KLF10	HIST1H1C	0.466110681528591	0.313775902925604	1.48548909327529	0.137714758840287
KLF10	HIST1H1E	-0.379084731925919	0.331294489427122	-1.14425305588824	0.252779732410079
KLF10	HIST1H2AC	0.0990771839438973	0.265665590782094	0.372939467441845	0.709268839156649
KLF10	HIST1H2AE	0.191235693609346	0.425433438527082	0.44950790485918	0.653158167171465
KLF10	HIST1H2AG	0.0881439926546763	0.384129026958474	0.229464545682993	0.818552605932471
KLF10	HIST1H2AM	0.167762614040895	0.324847821330814	0.516434474929267	0.605659839483602
KLF10	HIST1H2BC	0.250159960036748	0.32661736729344	0.765911384657015	0.44390133286403
KLF10	HIST1H2BD	0.293713137705638	0.272328890479931	1.07852360867046	0.281048086177035
KLF10	HIST1H2BE	0.138420726647831	0.281916250382689	0.490999459803865	0.623529529988324
KLF10	HIST1H2BG	0.0557273547494288	0.433102355838089	0.128670172300476	0.897643302387367
KLF10	HIST1H2BH	-0.423139438788999	0.444300782115967	-0.952371582093132	0.341127952560635
KLF10	HIST1H2BJ	-0.0155738841599815	0.322250556926461	-0.0483284941646682	0.961463645472411
KLF10	HIST1H2BK	0.270096318749223	0.28242391984337	0.956350718802489	0.339115415387703
KLF10	HIST1H2BN	0.410155873242328	0.298501069941852	1.37405160163153	0.169719175876195
KLF10	HIST1H3D	0.00035292758420072	0.362120836995982	0.000974612748408719	0.999222556962504
KLF10	HIST1H3E	0.153689987547242	0.38057107134368	0.403840436438349	0.686412369289155
KLF10	HIST1H3H	0.17556315978678	0.367104599294526	0.478237429125551	0.632580873829809
KLF10	HIST1H4H	0.397571838922467	0.342337818434684	1.16134361298538	0.245766379024619
KLF10	HIST1H4J	0.409785580731503	0.28581111951911	1.43376360381285	0.151937730337141
KLF10	HIST2H2AA3	0.165891609517123	0.285720443187169	0.580608120534278	0.561629302672237
KLF10	HIST2H2AC	-0.00620368036714965	0.284114313909972	-0.021835156003845	0.982583602958054
KLF10	HIST2H2BA	-0.402340378543833	0.334855582947693	-1.2015340314833	0.229815309034122
KLF10	HIST2H2BE	-0.0604577066212983	0.273026037016677	-0.22143568167312	0.824796308309896
KLF10	HIST2H2BF	-0.156920801931928	0.286566905143964	-0.547588710053922	0.58409082937671
KLF10	HIST2H4A	-0.154009953651044	0.252060118251785	-0.611004845666232	0.541328740910138
KLF10	HIST3H2A	0.0369722153709306	0.393839185822991	0.0938764264751137	0.925225247001883
KLF10	HIST4H4	0.459239690920386	0.275159909071434	1.66899201438958	0.0954173533260027
KLF10	HIVEP1	-0.118290964516835	0.184388388505136	-0.641531527423375	0.521317549578956
KLF10	HIVEP2	-0.158387788107775	0.171339556889456	-0.924408764579465	0.355486124652084
KLF10	HIVEP3	-0.174391607711004	0.246505314539145	-0.707455772452768	0.47944042504049
KLF10	HJURP	-0.0170633340099931	0.250508792637713	-0.0681147109860937	0.945707300528581
KLF10	HK1	0.0298029362287635	0.144296009648212	0.206540266092056	0.836408995586921
KLF10	HK2	0.0460995549543858	0.252213297796701	0.182780033238155	0.855005933979443
KLF10	HK3	0.229847820014901	0.385582749821992	0.59610503872648	0.551233659269981
KLF10	HKDC1	-0.220756147946861	0.507419952052832	-0.43505610501472	0.663611193013898
KLF10	HKR1	0.0453357906629084	0.165814147798158	0.273413283877891	0.784589362898641
KLF10	HLA-A	0.113088009707052	0.256593190933881	0.440728802254899	0.659500151432015
KLF10	HLA-B	0.139836930591237	0.290326728546884	0.481653657212807	0.630152465597351
KLF10	HLA-C	0.237983147150576	0.24952315697569	0.953751748074272	0.340429037058511
KLF10	HLA-DMA	0.137698870611066	0.305931155482666	0.450097573075938	0.652733085030289
KLF10	HLA-DMB	-0.0639879529642252	0.346798809303001	-0.184510301788027	0.85364880930104
KLF10	HLA-DOA	0.248801929962068	0.406117042510621	0.612636023408354	0.540249815638725
KLF10	HLA-DOB	0.161139021403246	0.416914871065557	0.386503414933137	0.699202257797497
KLF10	HLA-DPA1	0.285631732515217	0.35414274078493	0.806544084123076	0.420112012784835
KLF10	HLA-DPB1	0.214904010174647	0.341022986311078	0.63017455949029	0.528717625977618
KLF10	HLA-DPB2	0.0618720661704711	0.454427641150213	0.136153835215361	0.891725793027529
KLF10	HLA-DQA1	0.245946984678067	0.422579117036001	0.582014053139103	0.560682272187345
KLF10	HLA-DQA2	-0.0452935027601016	0.472311307653105	-0.0958975616848198	0.923620247490836
KLF10	HLA-DQB1	0.108877429951649	0.403052970798713	0.270131813532825	0.787111981386024
KLF10	HLA-DQB2	0.186596777294617	0.474484077253713	0.393262463884201	0.694205548240738
KLF10	HLA-DRA	0.25563937201548	0.362913715285142	0.704408131322963	0.481334990976303
KLF10	HLA-DRB1	0.540169976003071	0.373165846816433	1.44753326332351	0.148046406522235
KLF10	HLA-DRB5	0.208757034368249	0.431394727991404	0.483911881214295	0.628549410752371
KLF10	HLA-DRB6	0.381217183815804	0.494566627289142	0.770810569862672	0.440992792850947
KLF10	HLA-E	0.186195244388135	0.202211282981117	0.920795524577739	0.35736889595728
KLF10	HLA-F	0.210798639155763	0.313135038179037	0.673187645756965	0.500976198000551
KLF10	HLA-G	0.520613843183575	0.403813523743752	1.28924320898658	0.197597752417537
KLF10	HLA-H	0.00183709548268913	0.267061727549289	0.0068789170936149	0.994512769467636
KLF10	HLA-J	-0.0706883018678653	0.394694869135016	-0.179096074957297	0.857896848609313
KLF10	HLA-L	-0.3956147105085	0.321990521925324	-1.22865327880754	0.219477394251978
KLF10	HLCS	-0.131833844278159	0.127974372984783	-1.03015815747607	0.303173225870347
KLF10	HLF	-0.373140157090603	0.420191820887841	-0.888023370617208	0.37473174590236
KLF10	HLTF	-0.397620709672694	0.223464545144088	-1.77934584395172	0.0754725558562349
KLF10	HLX	0.272511980559573	0.225415886006727	1.20892979366787	0.226962234927194
KLF10	HM13	0.0129936391946756	0.109439966584451	0.118728464565537	0.905513215943153
KLF10	HMBOX1	-0.0573690023478703	0.178472826333825	-0.321443905642892	0.747938050598328
KLF10	HMBS	-0.0343911306685517	0.128984819549304	-0.266629288537367	0.789807004637217
KLF10	HMCN1	-0.214780776570616	0.410973556742415	-0.522614589301262	0.601352838656814
KLF10	HMG20A	-0.0547460999611794	0.113274986951146	-0.483302637543368	0.628981724761579
KLF10	HMG20B	0.00796768995089058	0.146970231816265	0.0542129508297395	0.956775825259287
KLF10	HMGA1	0.0881670967971883	0.210624845527808	0.418597799211433	0.675595784866046
KLF10	HMGA2	0.0116424022683424	0.641473393266142	0.0181494702517024	0.985523064228651
KLF10	HMGB1	0.0191633245560375	0.124108547451343	0.154407774078176	0.877317925729227
KLF10	HMGB2	-0.241247648175201	0.191487110110916	-1.25986364322623	0.207998769402962
KLF10	HMGB3	-0.0680712908068908	0.219883960631869	-0.309578245776899	0.756943184411491
KLF10	HMGCL	-0.00976492912979152	0.12138275730322	-0.0804474156522766	0.935896761629215
KLF10	HMGCR	-0.174514306735999	0.176253131526801	-0.990134502713576	0.322336708254838
KLF10	HMGCS1	-0.0124866032433389	0.188527597283916	-0.066232230311271	0.947205557344382
KLF10	HMGCS2	-0.119736177964187	0.80982452295029	-0.147854472877622	0.882486032505203
KLF10	HMGN1	-0.0360805370543599	0.11206280658612	-0.32196710178441	0.747541765954874
KLF10	HMGN2	-0.15258148193232	0.135431241472005	-1.12663429998802	0.260154789164947
KLF10	HMGN3	0.0273836044473508	0.167626992706793	0.16336035148736	0.870266184399028
KLF10	HMGN4	-0.126696745513483	0.122562915521266	-1.03372822827065	0.30150148559222
KLF10	HMGN5	-0.278688953856173	0.329697376473968	-0.84528714434031	0.398143291215065
KLF10	HMGXB3	-0.103570977264785	0.0971317280280124	-1.06629398413374	0.286536115990966
KLF10	HMGXB4	-0.234469347750833	0.13550577366662	-1.7303273610148	0.0838659053641312
KLF10	HMMR	-0.302111434339665	0.27804804894067	-1.08654398220262	0.277487999597562
KLF10	HMOX1	0.193884949934462	0.261380134935578	0.741773853557192	0.458390403326553
KLF10	HMOX2	0.14827667136705	0.109636582171696	1.35243792199616	0.176526727051264
KLF10	HNF1A	-0.644873139403731	0.311568595364412	-2.06976296391324	0.0387188959729085
KLF10	HNF1B	0.329289536485871	0.570207423275687	0.577490792024754	0.563731880865999
KLF10	HNF4A	-0.412799163394107	0.568755409590936	-0.725793823554142	0.46812706557835
KLF10	HNF4G	-0.340447248451139	0.538124531422665	-0.632655135700807	0.527096750260533
KLF10	HNMT	-0.273801981986815	0.256684453111674	-1.06668704967376	0.286358608656431
KLF10	HNRNPA0	-0.0485478946371956	0.0966982859216087	-0.502055379518851	0.615733927899584
KLF10	HNRNPA1	0.0416315729771916	0.120261129485822	0.346176467452019	0.729279517817935
KLF10	HNRNPA1L2	0.0224376833217307	0.117325821388732	0.191242499359017	0.848372616233481
KLF10	HNRNPA2B1	-0.045457227588623	0.100351155686335	-0.452981605221443	0.650655662104225
KLF10	HNRNPA3	-0.218209060215717	0.101626539713027	-2.14716609295068	0.0320087285374795
KLF10	HNRNPA3P1	-0.167067697749479	0.123594569909195	-1.35173978818182	0.176749964045224
KLF10	HNRNPAB	-0.13559127994192	0.105374976309782	-1.2867502768713	0.198465223897065
KLF10	HNRNPC	-0.0339866852000796	0.0809697848242192	-0.419745282439156	0.674757491741369
KLF10	HNRNPD	-0.0526167692071938	0.102549937903742	-0.513084359510604	0.608000344202177
KLF10	HNRNPF	-0.111877488458264	0.100591685988391	-1.11219418741202	0.266309485047082
KLF10	HNRNPH1	-0.220844581232967	0.124257921654553	-1.77730786329207	0.0758072897353147
KLF10	HNRNPH2	-0.0799151266136056	0.100526960855619	-0.794962126910246	0.426815356373271
KLF10	HNRNPH3	0.0188469291148551	0.107352667064868	0.175560883862036	0.860672817203249
KLF10	HNRNPK	-0.00549346752637504	0.0768474392261118	-0.0714853686953883	0.94302509502391
KLF10	HNRNPL	-0.0586716985280389	0.0712716013819956	-0.823212856037502	0.410574062099598
KLF10	HNRNPM	0.0335714285439846	0.104645709695968	0.320810367109374	0.748418001206718
KLF10	HNRNPR	-0.0105751221757191	0.109861295527535	-0.0962588518999269	0.923333376678091
KLF10	HNRNPU	-0.00790088463534143	0.0909426338040882	-0.086877675572513	0.930785324833721
KLF10	HNRNPUL1	-0.128193398466508	0.0934687556755446	-1.37151069937746	0.170509093737635
KLF10	HNRNPUL2	-0.00303023707063229	0.108918644227228	-0.0278211053041621	0.977810124576413
KLF10	HOMER1	-0.197197776759504	0.291090273541491	-0.677445434230203	0.498272755899635
KLF10	HOMER2	-0.195868314286864	0.413820071067321	-0.47331757926019	0.636085100183114
KLF10	HOMER3	-0.0489699472125801	0.213310552841577	-0.22957114198166	0.818469787102809
KLF10	HOMEZ	-0.0255177760259593	0.124612623630446	-0.204776813797256	0.83778622824998
KLF10	HOOK1	-0.255700251469473	0.338890208348477	-0.754522394481634	0.450704950563616
KLF10	HOOK2	-0.00388083479447125	0.172541212689647	-0.0224922193021315	0.982059596076568
KLF10	HOOK3	-0.197119213177396	0.147478707122175	-1.33659439402393	0.181644887242772
KLF10	HOPX	0.159329680163295	0.363109697619114	0.438792136943765	0.660902516139703
KLF10	HORMAD1	-0.377860202881643	0.728548239542651	-0.518648158588436	0.604115505014653
KLF10	HOTAIR	0.637232222559206	0.630182327377102	1.01118707217869	0.31216007993206
KLF10	HOXA1	0.0156462378995006	0.363141534068916	0.0430857845539951	0.965641350591358
KLF10	HOXA10	0.280798503319851	0.445244530976628	0.630661319306785	0.528399363647815
KLF10	HOXA11	0.329228107201991	0.464518571045956	0.708751227019124	0.47863634171948
KLF10	HOXA13	-0.181797656235229	0.569942758065842	-0.31897528946973	0.749808753754005
KLF10	HOXA2	-0.396191040278314	0.433504717400461	-0.913925556921501	0.360965974377725
KLF10	HOXA3	-0.213466220985339	0.407385699202299	-0.523990462609088	0.600395862188988
KLF10	HOXA4	-0.329211190015219	0.411163079650821	-0.800682761435684	0.423496625467311
KLF10	HOXA5	-0.148354904312606	0.426108773444194	-0.348162050533408	0.727788341080403
KLF10	HOXA6	-0.190699523215213	0.480371763125595	-0.396983207285967	0.691460595941993
KLF10	HOXA7	-0.0578276579256492	0.520984966219	-0.110996788151735	0.911640126385415
KLF10	HOXA9	0.559262013710574	0.492417983201716	1.13574652589704	0.256322076557647
KLF10	HOXB13	0.112246041175232	0.82638694322024	0.135827462057707	0.891983740570252
KLF10	HOXB2	-0.0266625303523834	0.414938936015669	-0.0642565159307601	0.948778219413488
KLF10	HOXB3	-0.545653415052299	0.421367465078807	-1.29495858193572	0.195619454440897
KLF10	HOXB4	-0.278368817224293	0.402818143543575	-0.691053324399676	0.489684922169872
KLF10	HOXB5	-0.46691981197795	0.496290528057988	-0.940819511113849	0.347013956068851
KLF10	HOXB6	-0.0728694641662936	0.46224548723311	-0.15764234844665	0.874768969697193
KLF10	HOXB7	0.146768641439999	0.365422953751446	0.401640455076143	0.688030461932763
KLF10	HOXB8	-0.694751930188609	0.587057426387869	-1.18344798815233	0.236899767269511
KLF10	HOXB9	-0.316124299087103	0.620827296688491	-0.509198453053399	0.610720217018861
KLF10	HOXC10	0.958706129634795	0.724175395299166	1.32385902069863	0.185838279780087
KLF10	HOXC11	0.917339744045626	0.701082853772135	1.30846124550035	0.19100351801333
KLF10	HOXC13	0.354692538309733	0.611646822649121	0.579897622574926	0.562108185640723
KLF10	HOXC4	0.750332501598849	0.420504626197644	1.78436206132529	0.0746537976524484
KLF10	HOXC5	0.484799033207358	0.492488132584425	0.984387239268656	0.325152135442711
KLF10	HOXC6	1.0786504260557	0.511074330753712	2.11055488634099	0.035046799800563
KLF10	HOXC8	0.881082203594716	0.533183933305279	1.65249203615864	0.098733535259738
KLF10	HOXC9	1.43961989416994	0.547832927739639	2.62784477032043	0.00871821669946446
KLF10	HOXD1	0.665834745423801	0.485281380094701	1.37205912432466	0.170338365910395
KLF10	HOXD10	0.430909915037851	0.469959307996377	0.916908991280524	0.359401078980647
KLF10	HOXD11	0.444086246264154	0.570745346323441	0.778081239075913	0.436696577610858
KLF10	HOXD13	0.0699964040865919	0.689741339428618	0.1014821065308	0.91918715460335
KLF10	HOXD3	0.782257389763306	0.440927484090367	1.77411800803731	0.0763336510658423
KLF10	HOXD4	1.2213173009457	0.476898380634324	2.56095921173233	0.0105773370043942
KLF10	HOXD8	0.877945802619949	0.345611225450114	2.54026992750753	0.0112199709195152
KLF10	HOXD9	0.598861629414251	0.365985297808119	1.63629969018107	0.102076844395782
KLF10	HP	0.574617538752827	0.751170839747488	0.764962520304953	0.44446591839585
KLF10	HP1BP3	-0.112301506290252	0.118719631410129	-0.945938805203118	0.344397634678188
KLF10	HPCAL1	0.00315116359791741	0.159878069403758	0.0197097926542973	0.984278627058321
KLF10	HPCAL4	0.111663097376105	0.480073883056578	0.232595651038457	0.816120776529903
KLF10	HPDL	-0.38350960300483	0.408758051016943	-0.938231313244356	0.348341516708152
KLF10	HPGD	-1.361492119503	0.612793385785922	-2.22178005031313	0.0265109324169894
KLF10	HPGDS	-0.279087620615901	0.38607441351421	-0.722885565182963	0.469911329802372
KLF10	HPN	0.35406804962873	0.551942736019214	0.641494174164481	0.521341800760761
KLF10	HPRT1	-0.217925868927031	0.156251963482009	-1.39470803483454	0.163399162408114
KLF10	HPS1	0.0197531813135556	0.127289335662534	0.155183316895648	0.87670665412785
KLF10	HPS3	-0.158257506040331	0.150851415607008	-1.04909526638197	0.294375911831558
KLF10	HPS4	0.0107700326139999	0.135426281742125	0.0795269018351099	0.936628702906581
KLF10	HPS5	-0.126901602499828	0.153147392407458	-0.828623984417562	0.407505703443547
KLF10	HPS6	0.0558510091803054	0.0962323037758595	0.580376931538409	0.561785104761473
KLF10	HPSE	0.061945742188452	0.312347565703802	0.198323114985295	0.842830694859811
KLF10	HPX	0.43137921276914	0.407832353146694	1.05773661515759	0.290419049395167
KLF10	HR	-0.140191978398541	0.411332230190347	-0.340824200266695	0.733304177502009
KLF10	HRAS	0.181546335078436	0.167096455163226	1.08647628042794	0.2775179217801
KLF10	HRASLS	0.661196322886705	0.583574508944233	1.13301097418203	0.257468534703665
KLF10	HRASLS2	1.33129216367864	0.537974872818713	2.47463632772169	0.0134944100596607
KLF10	HRASLS5	-0.25571978425196	0.583694497499156	-0.438105524975126	0.661399987565288
KLF10	HRC	0.0347109453777306	0.383998330505858	0.0903934799195723	0.927991794124953
KLF10	HRCT1	0.219106286589649	0.417346334627189	0.524998708291937	0.599695023960037
KLF10	HRH1	0.0512015401238875	0.258004056882259	0.198452461339604	0.842729528448202
KLF10	HRH2	-0.359767840505078	0.424483923720486	-0.847541733387241	0.396886564891342
KLF10	HRNR	-0.897818032039492	0.460801150139476	-1.94838496337897	0.0516352902839534
KLF10	HS1BP3	0.162505020868871	0.124252779900673	1.30785823060681	0.191207933257996
KLF10	HS2ST1	-0.133245597346174	0.143766479836301	-0.926819641810068	0.354233367579255
KLF10	HS3ST1	-0.302664158385476	0.312715361293323	-0.967858301343824	0.333338229923314
KLF10	HS3ST2	-0.0604074689132508	0.484791045899505	-0.124605166337526	0.900860011186321
KLF10	HS3ST3A1	0.369874819974303	0.448066259929367	0.825491345928636	0.409280381718198
KLF10	HS3ST3B1	0.294322049652011	0.441260512523677	0.667002918454477	0.504916953976509
KLF10	HS6ST1	0.245356846947329	0.174344952324942	1.40730685732751	0.159632642538174
KLF10	HS6ST2	-0.159236282048559	0.569184527534816	-0.279762141002364	0.779715152409067
KLF10	HS6ST3	0.0637237540438223	0.617934562848178	0.103123789920582	0.91788443448453
KLF10	HSBP1	0.0785506137199786	0.107515733420537	0.730596455243774	0.465188815669659
KLF10	HSBP1L1	0.227597368767868	0.229554377313086	0.991474749607803	0.321682455089831
KLF10	HSCB	0.204231116166885	0.124498061593162	1.64043611244549	0.101214314529148
KLF10	HSD11B1	0.249915341563153	0.459917691359431	0.543391450814711	0.586975760811432
KLF10	HSD11B1L	0.00641113225393294	0.224146133427536	0.0286024664173187	0.977187085410234
KLF10	HSD11B2	-0.3681579020564	0.32641037231313	-1.12789890666593	0.259620519354835
KLF10	HSD17B1	0.14446075733597	0.279713028360465	0.516460595999852	0.605641606296058
KLF10	HSD17B10	-0.125971488240647	0.125493286261277	-1.00381057818802	0.315701414619506
KLF10	HSD17B11	-0.206411360231811	0.209627703735527	-0.984656877662631	0.325019689810114
KLF10	HSD17B12	0.130926185155073	0.162728929493513	0.804566130697075	0.421252396213374
KLF10	HSD17B14	0.0625929269232331	0.336444015531249	0.186042622349511	0.852447305716843
KLF10	HSD17B2	-0.884479222616112	0.573313413039674	-1.54274992089694	0.123193061719086
KLF10	HSD17B3	0.412123222968947	0.534362379332444	0.771242959663057	0.440736618671855
KLF10	HSD17B4	-0.178164294091062	0.128184268746163	-1.3899076371366	0.164851799790426
KLF10	HSD17B6	0.124117721649642	0.352940005260236	0.351668044992874	0.725157854010381
KLF10	HSD17B7	0.00653959255032489	0.159804366868014	0.0409224896571575	0.967365475445801
KLF10	HSD17B7P2	0.000395251649786422	0.226773005078948	0.00174293959569315	0.998609667497511
KLF10	HSD17B8	0.0493578622630635	0.198069457766656	0.249194715932487	0.803258949699167
KLF10	HSD3B7	-0.0733049174407263	0.210288796122293	-0.348591645358491	0.727465850068287
KLF10	HSDL1	0.045169471720722	0.118771562172419	0.380305444287666	0.703795685365837
KLF10	HSDL2	-0.07650509961882	0.137179146310857	-0.557702111991966	0.577166805869889
KLF10	HSF1	0.0745321754834776	0.0980872870202264	0.759855611748222	0.447511627755672
KLF10	HSF2	-0.0576352477520071	0.131175916821688	-0.439373698682454	0.660481274127747
KLF10	HSF2BP	-0.504703501533553	0.269766183133285	-1.87089239900833	0.0616382288496342
KLF10	HSF4	-0.492242808246978	0.318390865526215	-1.54603307300739	0.12239819391519
KLF10	HSFX2	-0.3719913232656	0.237598032797333	-1.5656330100296	0.117736154414477
KLF10	HSH2D	0.376685947188759	0.346120382861595	1.08830905615687	0.276708665617625
KLF10	HSP90AA1	0.117955179729287	0.135626217579593	0.869707803065908	0.384659063186641
KLF10	HSP90AB1	0.0340159181998003	0.108485044831372	0.313553985737614	0.753922148255334
KLF10	HSP90B1	0.0973938573915561	0.128242162979314	0.759452703610949	0.447752422778405
KLF10	HSPA12A	-0.178184815858429	0.327482692311345	-0.544104528397564	0.586485170431902
KLF10	HSPA12B	0.288120642566336	0.246142203219982	1.17054547654648	0.242047371681185
KLF10	HSPA13	-0.0765111769352217	0.176396492134832	-0.433745456098634	0.66456247872164
KLF10	HSPA14	-0.0199954313415907	0.116804843163716	-0.171186663155437	0.864110008267205
KLF10	HSPA1A	0.0571970816245688	0.231996633744679	0.246542722199652	0.805310373161491
KLF10	HSPA1B	0.0720672163027708	0.222050254609382	0.324553630571364	0.745583633910916
KLF10	HSPA1L	-0.177280204914248	0.167841558163669	-1.05623545714092	0.291103843161023
KLF10	HSPA2	0.151025296362497	0.321727287648066	0.469420226883902	0.638866846289244
KLF10	HSPA4	0.126027121702379	0.109494936310802	1.1509858441732	0.250000344379387
KLF10	HSPA4L	-0.273400532475692	0.372159131138927	-0.734633412430317	0.462726968877753
KLF10	HSPA5	0.0180930529549813	0.117670589998539	0.153760195773692	0.877828393707156
KLF10	HSPA6	-0.26035069019435	0.321779552632573	-0.809096439050727	0.418643147221981
KLF10	HSPA7	-0.483196061614558	0.368438063297715	-1.31147161422384	0.189985445744804
KLF10	HSPA8	0.0170760081425104	0.172396698604989	0.0990506679112025	0.921116964976507
KLF10	HSPA9	-0.0317510479188714	0.1170479430447	-0.271265321653245	0.786240346693381
KLF10	HSPB1	0.0934002104639125	0.256203201486214	0.3645552043148	0.715516934078395
KLF10	HSPB11	0.142350941989882	0.143719356562847	0.990478564574102	0.322168668578495
KLF10	HSPB2	-0.122097709339484	0.350277554918758	-0.348574173894192	0.727478964717239
KLF10	HSPB6	0.139060991034456	0.427746505783727	0.325101407385351	0.745169150003749
KLF10	HSPB7	0.718384414408568	0.468074604857633	1.5347647724385	0.12514315467835
KLF10	HSPB8	0.501080424850423	0.415440654361363	1.20614200750456	0.228034698604041
KLF10	HSPBAP1	-0.0155672849258369	0.13521537512387	-0.115129547298714	0.908364473556872
KLF10	HSPBP1	-0.00696419077748916	0.149378593734504	-0.0466210760416374	0.962824107765156
KLF10	HSPD1	0.0899920712743908	0.141236615707376	0.637172384963138	0.524151593847345
KLF10	HSPE1	0.152235961435442	0.140942189342618	1.08013052830739	0.28033233007459
KLF10	HSPG2	-0.0938433014496734	0.230035641067404	-0.407951137546446	0.683392795813123
KLF10	HSPH1	0.221434663585716	0.175035953736421	1.26508102397731	0.206123234327152
KLF10	HTATIP2	-0.157762697594689	0.206750138053908	-0.763059696499714	0.445599356741839
KLF10	HTATSF1	-0.169106542209147	0.122638262499288	-1.37890523530639	0.168217916024508
KLF10	HTR1D	-0.115713331121863	0.505822428052721	-0.228762752903876	0.81909790674084
KLF10	HTR2B	0.146910654818089	0.400904597591816	0.366447917286464	0.714104765790192
KLF10	HTR3A	-0.256438559549419	0.623181835927288	-0.411498770929099	0.680790900740465
KLF10	HTR7	-0.231640308419267	0.457059934547531	-0.506805105655522	0.612398083599294
KLF10	HTR7P1	0.106768300758484	0.20588339920901	0.518586254009211	0.604158667495995
KLF10	HTRA1	0.219237827277566	0.270853470412508	0.809433332877989	0.418449493149155
KLF10	HTRA2	0.084147226420091	0.0960384056068482	0.876183084135778	0.381131101451944
KLF10	HTRA3	0.290249062364847	0.383955258607095	0.755945011452133	0.449851881577116
KLF10	HTRA4	0.22431975507864	0.45746010164975	0.490359168525671	0.623982311402163
KLF10	HTT	0.0370869986120427	0.117695478685561	0.315109798831998	0.752740959326234
KLF10	HUNK	-0.0852833326512302	0.44961779426682	-0.189679620643795	0.849596886534356
KLF10	HUS1	0.00827928420802035	0.0944409627830721	0.0876662410466696	0.930158683761002
KLF10	HUWE1	-0.0992912883949469	0.1370749286009	-0.724357761177744	0.469007643430549
KLF10	HVCN1	0.135745148058918	0.268011093551685	0.506490780885306	0.612618593891206
KLF10	HYAL1	-0.186954230163449	0.339895976489827	-0.550033666459259	0.582413372877086
KLF10	HYAL2	-0.00410616495315632	0.128138259866421	-0.0320448003386095	0.974442419555663
KLF10	HYAL3	-0.232786602261692	0.192690813798965	-1.20808354935155	0.227287404395069
KLF10	HYDIN	0.237277610013066	0.505502234604237	0.469389834050553	0.638888559333006
KLF10	HYI	-0.176328702252169	0.212261767910493	-0.83071343458575	0.406324562323428
KLF10	HYLS1	0.0722160331212941	0.16568220173525	0.435870795806365	0.663020153466899
KLF10	HYOU1	-0.0490582028513017	0.133734135980227	-0.366833811664624	0.713816967027439
KLF10	IAH1	-0.168125436812797	0.127722878966861	-1.31632983982783	0.188350901435261
KLF10	IARS	-0.105892131135286	0.134961748904887	-0.784608468655161	0.43286030883073
KLF10	IARS2	-0.092189498777489	0.1310768755617	-0.703323895862119	0.482009988742546
KLF10	IBSP	-0.326509720530441	0.595093928162937	-0.548669218552407	0.583349227180887
KLF10	IBTK	0.0220774913041836	0.146339943645989	0.150864423985234	0.880111669592318
KLF10	ICA1	0.0107809166630501	0.3157803052351	0.034140560650303	0.972771559557966
KLF10	ICA1L	-0.277732021485402	0.258314861025582	-1.07516857676221	0.282546490482904
KLF10	ICAM1	-0.102609047371977	0.286864372319596	-0.357691847691912	0.720645889619387
KLF10	ICAM2	0.0799860569044669	0.245396122765846	0.325946702021811	0.744529689560976
KLF10	ICAM3	0.136867700704906	0.193623784523124	0.706874421662597	0.479801506904151
KLF10	ICAM4	-0.341415009270991	0.428482508940754	-0.79680034108043	0.425747295111342
KLF10	ICAM5	-0.00679175933877096	0.468576619745302	-0.0144944477649411	0.988438264973357
KLF10	ICK	-0.0650286185682717	0.182375991215471	-0.356563482588246	0.721490325101976
KLF10	ICMT	-0.0241083444254128	0.0866315844122405	-0.278285853698486	0.780847777174416
KLF10	ICOS	0.265022697537555	0.432977367866787	0.612093650167632	0.540608443111863
KLF10	ICOSLG	-0.243981673596087	0.242991824418982	-1.00407359045709	0.31557469424027
KLF10	ID1	0.436214143241102	0.333636022216328	1.30745517328541	0.191344655003431
KLF10	ID2	0.0322081011383787	0.224941360822778	0.143184432692013	0.886172022591347
KLF10	ID3	0.447786025672316	0.26568332315662	1.68541261962591	0.0922064018825047
KLF10	ID4	0.281375725943373	0.366371502400267	0.768006583754337	0.442656118211572
KLF10	IDE	-0.193147229072653	0.186686342285567	-1.03460824561661	0.301090350077954
KLF10	IDH1	-0.167421320239206	0.180890250250679	-0.925540873580485	0.354897501967823
KLF10	IDH2	-0.368768210347722	0.170428249588041	-2.16377397080066	0.0307068825720802
KLF10	IDH3A	-0.109633107687067	0.114653646716582	-0.956211257353852	0.339185821872002
KLF10	IDH3B	0.00529492753567393	0.104086676772174	0.0508703678498979	0.959438502475385
KLF10	IDH3G	-0.151511033724267	0.125457531825086	-1.20766789781505	0.227447240284271
KLF10	IDI1	-0.0346664506206061	0.157408177499869	-0.220232844133113	0.825732670508114
KLF10	IDI2	0.0367809464929761	0.144999046581205	0.253663367864819	0.799805343821655
KLF10	IDO1	0.882063143319392	0.574751948763188	1.53468491097335	0.125162779052552
KLF10	IDS	-0.126643484275728	0.153774678888167	-0.823565265695209	0.410373812156894
KLF10	IDUA	-0.137196563632677	0.255026729092807	-0.537969349803919	0.590712323921347
KLF10	IER2	0.147506861704178	0.19507782755157	0.756143655870803	0.449732837876904
KLF10	IER3	0.158838551900406	0.29990241496144	0.529634120888385	0.596477701449376
KLF10	IER3IP1	-0.0112991778096982	0.10895780449158	-0.103702326441163	0.91742540254833
KLF10	IER5	0.103696860914173	0.190083873733402	0.545532132092439	0.585503565545298
KLF10	IER5L	0.230996375703433	0.260640984184175	0.886262674408126	0.375679121908932
KLF10	IFFO1	0.149590654896983	0.224577338684509	0.666098617844656	0.50549451984138
KLF10	IFFO2	-0.0411864966963824	0.231545570680549	-0.177876417913453	0.858854373426179
KLF10	IFI16	0.0976758948721383	0.263748062169806	0.370337867389725	0.711205524277738
KLF10	IFI27	0.334525072524873	0.430751691991334	0.776607680815801	0.437565342447534
KLF10	IFI27L1	0.0878724887372759	0.186629245902654	0.470839863882374	0.637852984456047
KLF10	IFI27L2	-0.0223845971455356	0.261034464970695	-0.0857534163086418	0.931678802388611
KLF10	IFI30	0.165202283362766	0.276047792184385	0.598455369106594	0.549665324227294
KLF10	IFI35	0.148502017077851	0.232146821084855	0.639690073652009	0.522513784494562
KLF10	IFI44	0.305340969915496	0.333017319795273	0.916892160753708	0.359409895076259
KLF10	IFI44L	0.449385457595412	0.4482046034563	1.00263463188465	0.316268399568536
KLF10	IFI6	0.17149887563339	0.385898667894381	0.44441427219523	0.65683476533697
KLF10	IFIH1	-0.00685077578973596	0.243787744290738	-0.0281013953743541	0.977586626218801
KLF10	IFIT1	0.432099397824153	0.374440828124338	1.1539857979394	0.24876883206167
KLF10	IFIT2	0.248468793407252	0.295826375490454	0.8399142672634	0.40114783975754
KLF10	IFIT3	0.300329464861072	0.309589492737199	0.970089334123536	0.332225582286593
KLF10	IFIT5	0.103043925491717	0.190060899135512	0.542162675018431	0.587821592807616
KLF10	IFITM1	0.118953427913171	0.316222488367232	0.376170045740166	0.706866547100855
KLF10	IFITM2	0.0900027498924773	0.249990306770453	0.360024958788183	0.71890094008354
KLF10	IFITM3	0.174071631952958	0.242634716734092	0.717422610811816	0.473273092512705
KLF10	IFNAR1	0.0106159685457367	0.102522539766961	0.103547654690055	0.917548122052914
KLF10	IFNAR2	-0.219134971474005	0.147873345371822	-1.48190987985696	0.138664597702789
KLF10	IFNG	0.378254631443244	0.586678206446987	0.644739530609143	0.519236961148748
KLF10	IFNGR1	0.1004249259695	0.156735369516313	0.64072918754339	0.521838587550672
KLF10	IFNGR2	-0.0736247885425839	0.119509563474626	-0.616057714562864	0.53799007966883
KLF10	IFRD1	0.105802480268996	0.175949369901875	0.601323439396237	0.547754498922696
KLF10	IFRD2	0.113472186903233	0.117439388433941	0.966219157102136	0.334157227153098
KLF10	IFT122	-0.0982665959041984	0.14800634825689	-0.663935007258204	0.506877804389223
KLF10	IFT140	0.0511556156217395	0.176366637083823	0.290052679279849	0.771833261068245
KLF10	IFT172	-0.0359323761576261	0.198894876533595	-0.180660139586636	0.8566692438122
KLF10	IFT20	-0.00318106423877656	0.121186331793204	-0.0262493648558059	0.979063434503284
KLF10	IFT27	-0.25613500415841	0.193910819635922	-1.32089073028167	0.186825871664324
KLF10	IFT46	-0.0385864487180316	0.144269463646413	-0.267460956343487	0.789166847251439
KLF10	IFT52	-0.118384187988102	0.117201864126129	-1.01008792710584	0.312686093002416
KLF10	IFT57	-0.111860021006174	0.170661063199985	-0.655451330893759	0.512320925982718
KLF10	IFT74	-0.122069853366689	0.190980822845552	-0.639173355459926	0.52284970565314
KLF10	IFT80	-0.195354136977943	0.181385800013047	-1.07700898837666	0.281723866642555
KLF10	IFT81	-0.345988277952966	0.196519421941736	-1.76058058045553	0.0786007861722837
KLF10	IFT88	-0.135397232508393	0.16427554794988	-0.824208071122688	0.410008700177243
KLF10	IGBP1	0.0159879073344148	0.110433052439243	0.144774657417089	0.884916601896283
KLF10	IGDCC4	-0.721067284143011	0.383910019638165	-1.87821949742968	0.0606283406469029
KLF10	IGF1	0.169369680347169	0.449559311329499	0.376746017886463	0.706438554233121
KLF10	IGF1R	-0.328055887415287	0.253123547460659	-1.29603069610216	0.195249981958077
KLF10	IGF2	0.00689769312832526	0.538803429530618	0.0128018730956004	0.98978829633552
KLF10	IGF2BP1	0.990949217361155	0.724967954277406	1.36688692446945	0.171953608823675
KLF10	IGF2BP2	0.569727516776045	0.470800595428447	1.21012488579708	0.226503586718594
KLF10	IGF2BP3	-0.419195062743288	0.508998375222185	-0.823568567503391	0.410371936243378
KLF10	IGF2R	-0.17380849739201	0.167424421744411	-1.03813108972444	0.299448258094817
KLF10	IGFALS	0.225538605261038	0.507220559296789	0.444655882193981	0.65666018158501
KLF10	IGFBP2	0.743426893041652	0.446493949388962	1.66503240202706	0.09620489983131
KLF10	IGFBP3	0.410418583651219	0.331393104333252	1.23846446496515	0.215820960141507
KLF10	IGFBP4	-0.282162492841647	0.255571464657547	-1.10404537227867	0.269826641698164
KLF10	IGFBP5	0.165650261866947	0.383202406991482	0.432278761418713	0.665627666260057
KLF10	IGFBP6	-0.275477150216706	0.382646048680582	-0.71992681269437	0.471730428138496
KLF10	IGFBP7	-0.00167486927575212	0.22745968780311	-0.0073633675132883	0.994126335877711
KLF10	IGFL1	0.279908191735628	0.636405572486844	0.439826745453921	0.660153193857157
KLF10	IGFL2	-0.175897643003448	0.57662429092268	-0.305047230532011	0.760390694074314
KLF10	IGHMBP2	-0.0102332347216989	0.124025742373207	-0.0825089576235388	0.934257736092333
KLF10	IGLON5	0.00503120357645608	0.479039406605629	0.0105026924864201	0.991622214872753
KLF10	IGSF1	0.0654150548643619	0.611350479263084	0.107000905508756	0.914808721016033
KLF10	IGSF10	0.227738101547042	0.477072595835357	0.477365716528469	0.633201163465992
KLF10	IGSF11	-0.754178488248524	0.492749537070918	-1.5305513887068	0.126181794178009
KLF10	IGSF21	0.747657742563478	0.44922918046297	1.66431250479533	0.0963486417474525
KLF10	IGSF22	-0.741522368923453	0.384054491121397	-1.93077385127899	0.0537802627126755
KLF10	IGSF3	-0.318274324119041	0.274579730452522	-1.1591326264124	0.24666591453728
KLF10	IGSF6	-0.0149783084815199	0.332972056481238	-0.0449836801316206	0.964128878581772
KLF10	IGSF8	0.10270807115495	0.173137240600032	0.593217674019757	0.553163359226575
KLF10	IGSF9	-0.577163660316996	0.418650214603318	-1.37862979686723	0.168302842804847
KLF10	IGSF9B	0.264736239599341	0.496684121786358	0.533007253477723	0.594141455226255
KLF10	IHH	-0.377333033233839	0.584045777375827	-0.646067564993334	0.518376906897898
KLF10	IK	-0.0234222165664876	0.0847509403742245	-0.276365270557057	0.782321967727265
KLF10	IKBIP	0.00277543620924341	0.170585282768543	0.0162700800690364	0.987022020882337
KLF10	IKBKB	-0.0869274941557979	0.12438219444776	-0.698874099638971	0.484785629530867
KLF10	IKBKE	-0.320866853534389	0.205850655071113	-1.55873613044148	0.119360471128318
KLF10	IKBKG	-0.0199073265431511	0.130202905504876	-0.152894641375	0.878510765593597
KLF10	IKZF1	0.215092831909069	0.352015921524479	0.611031543623265	0.541311073158343
KLF10	IKZF2	-0.421092685346901	0.287507899311176	-1.46462996792705	0.143321521763126
KLF10	IKZF3	-0.829953323403694	0.516363351954562	-1.60730485667141	0.108288438772017
KLF10	IKZF4	-0.101625543827017	0.153838117618974	-0.66060054165979	0.509013558953564
KLF10	IKZF5	-0.0452234253758431	0.135067528465889	-0.334820855090011	0.737827164055442
KLF10	IL10	0.0647434209113514	0.374816127883686	0.172733818250859	0.862893981248843
KLF10	IL10RA	0.142741102577185	0.321119099743466	0.444511406176765	0.656764575526958
KLF10	IL10RB	-0.0659314938311669	0.110551560712371	-0.596386820831096	0.551045514728806
KLF10	IL11	-0.131216819457326	0.459669702658902	-0.285458925611844	0.775348921747191
KLF10	IL11RA	-0.0790831755491881	0.237079938925247	-0.333571772912105	0.738769385873563
KLF10	IL12A	0.434371360676509	0.439008995165648	0.989436128780485	0.322677969865927
KLF10	IL12RB1	0.321151771847803	0.383928892444839	0.836487636558754	0.403071135136407
KLF10	IL12RB2	-0.0786752629723031	0.493145432787521	-0.159537649020875	0.873276010201771
KLF10	IL13RA1	-0.148720745742056	0.151414591631615	-0.982208809200413	0.326223463760124
KLF10	IL13RA2	-0.579200779531082	0.618668546984431	-0.936205311154533	0.349382963544638
KLF10	IL15	0.453913941997483	0.305504519148868	1.48578470545078	0.137636535456178
KLF10	IL15RA	0.185521786403334	0.261861617137836	0.708472621650696	0.478809208633283
KLF10	IL16	0.0683221012646153	0.272459506530548	0.250760570385732	0.802048334552229
KLF10	IL17D	-0.0512997546049557	0.381980429597872	-0.134299431672354	0.893191564243331
KLF10	IL17RA	-0.0155845174031631	0.142480140149631	-0.109380278450011	0.91292179524967
KLF10	IL17RB	-0.698705468510628	0.312807863519468	-2.23365698243434	0.0257158282469624
KLF10	IL17RC	0.087524573788464	0.145960140768037	0.599647090828445	0.548870951223576
KLF10	IL17RD	-0.0688248588658848	0.340982796344849	-0.201842613773041	0.840078900637604
KLF10	IL17RE	0.052938965832278	0.291577732900851	0.181560386335398	0.855962814359767
KLF10	IL18	0.257739608544167	0.317028289359354	0.81298615043157	0.416410471544066
KLF10	IL18BP	0.156822742145346	0.231987581019894	0.675996281593616	0.499192008296951
KLF10	IL18R1	-0.154866245509341	0.342209173749544	-0.452548491942781	0.650967468929019
KLF10	IL18RAP	0.214426725449359	0.400936260018062	0.534814998872137	0.592891130096733
KLF10	IL1A	-0.482061048426965	0.514517088925675	-0.936919412013158	0.349015661194155
KLF10	IL1B	-0.0972569855035516	0.413425895068512	-0.235246477455009	0.814063348660736
KLF10	IL1R1	0.0355465974195143	0.271329169785405	0.131009126101806	0.895793207918693
KLF10	IL1R2	0.350887288086881	0.448166693982093	0.782939233991586	0.433839510143711
KLF10	IL1RAP	-0.107893581487838	0.280596521398538	-0.384515035860313	0.70067469016446
KLF10	IL1RL1	0.0151751163110513	0.498131462578156	0.0304640791659899	0.975702735598249
KLF10	IL1RL2	-0.753613626735706	0.444949175492888	-1.69370721026935	0.0906178027279495
KLF10	IL1RN	0.0152978249168607	0.385988134364309	0.0396328890836371	0.968393347681192
KLF10	IL20RA	-0.147575192069767	0.451985221757675	-0.326504462902302	0.744107843246153
KLF10	IL20RB	-0.0826363890738919	0.422578462870759	-0.195552770277281	0.844998101528024
KLF10	IL21R	0.5335005925863	0.435238513507478	1.22576604787787	0.22056184031435
KLF10	IL22RA1	-1.03603468690158	0.462471692619571	-2.2402121112174	0.0252859029793903
KLF10	IL23A	-0.405084446326468	0.30920481840035	-1.31008452074629	0.190454046489011
KLF10	IL24	0.558052836582413	0.538184189824178	1.03691793094986	0.300013067147953
KLF10	IL27RA	-0.404688277595289	0.263733773960345	-1.5344575384423	0.125218664507711
KLF10	IL2RA	0.307377272596428	0.439381365372112	0.699568294927825	0.484352042535385
KLF10	IL2RB	0.254341560549768	0.366165154607988	0.694608859824642	0.487454269083645
KLF10	IL2RG	0.145059002479557	0.377496887983843	0.38426542601264	0.700859610713494
KLF10	IL32	-0.173838934415661	0.330446476395831	-0.526072894804981	0.598948758170522
KLF10	IL33	0.473007131170605	0.456747939493182	1.03559773404881	0.3006285175779
KLF10	IL34	0.121837994184738	0.35691560240913	0.341363597899191	0.732898240254201
KLF10	IL4I1	0.111065903222024	0.336014474210397	0.330539044435568	0.741058700843861
KLF10	IL4R	-0.120068784071413	0.203388385338486	-0.590342382981163	0.555088279455942
KLF10	IL6	0.241871130817045	0.521292818823558	0.463983239521494	0.642756019990925
KLF10	IL6R	0.172436497309087	0.318792179602249	0.540905669405794	0.588687440530773
KLF10	IL6ST	-0.376824609552882	0.430987951557697	-0.874327479900411	0.382140060898076
KLF10	IL7	-0.456119681008586	0.326043615586732	-1.39895295967619	0.16212268475146
KLF10	IL7R	-0.261982523182453	0.511031837592033	-0.512654014702699	0.608301290191722
KLF10	ILDR1	-0.238783791772552	0.342950493526713	-0.696263152494786	0.486418283286801
KLF10	ILF2	-0.0816847483598889	0.107820356808251	-0.757600427024721	0.448860370225583
KLF10	ILF3	-0.0629563995918857	0.0996049454533819	-0.632060981563924	0.527484755277663
KLF10	ILK	0.0436404851425532	0.0999481377790231	0.436631298114214	0.662468615934989
KLF10	ILKAP	0.0170754126474609	0.103450118201301	0.165059382670151	0.868929044024541
KLF10	ILVBL	0.0815803572293924	0.153469379087087	0.531574166225687	0.595133505688427
KLF10	IMMP1L	-0.0542787559339287	0.142550948659709	-0.380767412944409	0.703452936038153
KLF10	IMMP2L	-0.219217165679648	0.189522531362168	-1.1566812879928	0.247665934249446
KLF10	IMMT	-0.0275074951975273	0.0980428983932285	-0.280565911946022	0.779098686669218
KLF10	IMP3	-0.0037426170123789	0.0936875164191316	-0.0399478730510422	0.968142285744059
KLF10	IMP4	-0.0352390305799717	0.108981996955573	-0.323347264359059	0.74649670972958
KLF10	IMPA1	-0.062546097564414	0.151351533000715	-0.413250505788523	0.679507547609992
KLF10	IMPA2	0.0925284306030712	0.216358893009606	0.427661786007396	0.668985151434362
KLF10	IMPACT	0.0313027190755715	0.169889639115902	0.184253255457305	0.85385039456087
KLF10	IMPAD1	-0.0505982655760515	0.118247998462097	-0.427899552078003	0.668812084187368
KLF10	IMPDH1	-0.119841076845939	0.178994199431315	-0.669524918833617	0.503308024660884
KLF10	IMPDH2	0.101899746234546	0.13806937031495	0.738032961272312	0.460659487326585
KLF10	INA	0.779227358586687	0.666030796955356	1.16995694816034	0.242284036717314
KLF10	INCA1	0.0901632275701023	0.190557259126487	0.473155564807186	0.636200636471056
KLF10	INCENP	-0.178424968676448	0.179167937777805	-0.995853225132954	0.319551119845987
KLF10	INE1	-0.421504323298015	0.235570901375084	-1.78928857867247	0.0738567673273045
KLF10	INE2	0.021166278635832	0.517566611382085	0.0408957575128553	0.967386781675363
KLF10	INF2	0.0479025106665004	0.180435058009007	0.265483388844031	0.790689267558199
KLF10	ING1	0.0575297350276793	0.115728937889115	0.497107604001352	0.619217341410587
KLF10	ING2	-0.129487035940489	0.11305430404757	-1.1453525545211	0.252324377156801
KLF10	ING3	-0.177154418615759	0.148186993698545	-1.19547886217425	0.232170169723466
KLF10	ING4	-0.11031145537486	0.141541229809926	-0.77935916992523	0.435943955021599
KLF10	ING5	0.0433340924187302	0.143824171781912	0.301299092369813	0.763246146338752
KLF10	INHA	0.199095700411252	0.51914381484817	0.383507796330927	0.701421000514691
KLF10	INHBA	-0.3670315460947	0.447057991898446	-0.820993143498205	0.411836706262459
KLF10	INHBB	0.371103630281629	0.35539794487666	1.0441918295572	0.296637210634441
KLF10	INHBE	0.105706500563218	0.444774426545936	0.237663170933909	0.812188760431456
KLF10	INMT	0.240908055924626	0.36660663951977	0.657129549645362	0.511241765297707
KLF10	INO80	-0.0842205161475992	0.107278541356473	-0.785063956711949	0.432593334435885
KLF10	INO80B	0.0552608989230657	0.177800228139178	0.310803307180286	0.75601190094792
KLF10	INO80C	-0.245537041926642	0.130551648238328	-1.88076554559007	0.0602806514517993
KLF10	INO80D	-0.0961155250253253	0.148485654013369	-0.64730512630312	0.517576108613792
KLF10	INO80E	-0.0276341212109921	0.115698555562199	-0.238845861788966	0.811271759139018
KLF10	INPP1	0.075841156833991	0.198795077026432	0.381504200045694	0.70290641498714
KLF10	INPP4A	-0.0792930353725256	0.141731993996855	-0.559457558850719	0.575968914923962
KLF10	INPP4B	0.176385681729963	0.315885603556703	0.558384680225861	0.576700891766003
KLF10	INPP5A	0.0227853677431121	0.119408664968967	0.190818377787188	0.848704812868429
KLF10	INPP5B	0.0855241130800804	0.119754397008455	0.714162612952258	0.475285507536932
KLF10	INPP5D	0.251846149161668	0.296847608398429	0.848402149912693	0.396407594269581
KLF10	INPP5E	-0.0846547102259436	0.142631593647608	-0.593520047424381	0.552961119965332
KLF10	INPP5F	-0.0836372061106193	0.172927890012525	-0.483653655315875	0.628732630039408
KLF10	INPP5J	-0.258437683090503	0.326790138227248	-0.790836848665202	0.42921796078983
KLF10	INPP5K	0.108348414313311	0.0988703371119996	1.09586370875397	0.273389947313085
KLF10	INPPL1	-0.133768809498935	0.12997660419438	-1.02917606078463	0.303634187835214
KLF10	INSIG1	-0.067751411275009	0.200059735076314	-0.338655908192445	0.734936732803057
KLF10	INSIG2	-0.0456428399915998	0.143219212925356	-0.31869215770225	0.750023403854095
KLF10	INSR	-0.123496144896253	0.187431622947557	-0.6588863872283	0.510113324666868
KLF10	INTS1	-0.00887758486922031	0.142931509219605	-0.0621107614247637	0.950486459054141
KLF10	INTS10	-0.111550254781236	0.100664621515214	-1.10813762672696	0.268056391402548
KLF10	INTS12	-0.0200835580071352	0.0937447232635805	-0.214236677094524	0.830404131655201
KLF10	INTS2	-0.0745851106797461	0.161163459851938	-0.462791694521002	0.643609669773371
KLF10	INTS3	-0.226264773294316	0.124173953857528	-1.82215969021912	0.0687153796942408
KLF10	INTS4	-0.0563725831833248	0.0959487646562555	-0.587527972718401	0.556975610904393
KLF10	INTS5	0.0188328107681246	0.0918424990216321	0.205055513174667	0.837568534531973
KLF10	INTS6	-0.133808506951774	0.129836024252737	-1.03059615173755	0.302967796916013
KLF10	INTS7	-0.252971169533253	0.129657684717674	-1.95106961908266	0.0513146923818625
KLF10	INTS8	-0.069086925873487	0.111690582967108	-0.618556408590262	0.53634291180885
KLF10	INTS9	-0.095951392649431	0.0969456068425749	-0.989744618394536	0.32252719680421
KLF10	INTU	-0.390067244259717	0.23856666604823	-1.63504504095664	0.102339619641786
KLF10	INVS	0.100139247165495	0.120588572981971	0.830420699815953	0.406489918391377
KLF10	IP6K1	0.0723573860453586	0.0918162078235868	0.788067681736368	0.430835158515746
KLF10	IP6K2	0.1054924743263	0.111585053226307	0.945399686393027	0.344672567160997
KLF10	IP6K3	-0.0838223152648927	0.612145583888559	-0.136931993746364	0.891110825304344
KLF10	IPCEF1	0.446336333819523	0.363128084690719	1.22914297361404	0.219293845357033
KLF10	IPMK	-0.168824315836055	0.342385443206719	-0.493082632996536	0.622057402125751
KLF10	IPO11	-0.0660193927272262	0.135439962412818	-0.487443968169458	0.626045589301381
KLF10	IPO13	-0.0269472618065059	0.100689441355242	-0.267627483515709	0.789038683857378
KLF10	IPO4	-0.0683828523123855	0.138447919278842	-0.493924738404037	0.621462735702656
KLF10	IPO5	-0.0387980092257328	0.119070075242424	-0.325841813291382	0.744609027698238
KLF10	IPO7	-0.089491160836579	0.149502861767058	-0.598591624125672	0.549574471186557
KLF10	IPO8	-0.160880967679979	0.11665303442709	-1.37914087250369	0.168145286857589
KLF10	IPO9	-0.194322385801978	0.108338361886027	-1.79366184257435	0.0731550942301804
KLF10	IPP	-0.176337599237354	0.176855064183096	-0.997074073348524	0.318958493944207
KLF10	IPPK	-0.171515474925768	0.135870908008834	-1.26234141980281	0.20710652304142
KLF10	IQCA1	0.334372428920862	0.520351526745777	0.64258950293082	0.520630912458286
KLF10	IQCB1	0.0993882162301446	0.152516961822115	0.651653527861798	0.514767447586597
KLF10	IQCC	-0.213058112232031	0.152555070742549	-1.39659803633526	0.16282989220007
KLF10	IQCD	-0.0998424178101606	0.263820403154425	-0.37844843164658	0.705174069919746
KLF10	IQCE	0.0223223047063011	0.154631389477181	0.144358171919519	0.885245373198102
KLF10	IQCG	-0.000788056210262636	0.223102022017756	-0.00353226834582394	0.997182335080594
KLF10	IQCH	-0.387969881747873	0.250927771559548	-1.54614166194754	0.122371972710023
KLF10	IQCK	-0.0902622484171802	0.178386265071813	-0.50599326344348	0.612967692332927
KLF10	IQGAP1	-0.143323441381032	0.151798236147832	-0.94417066375826	0.345299851438294
KLF10	IQGAP2	-0.386253395989219	0.341060900973816	-1.13250564601913	0.257680704847347
KLF10	IQGAP3	-0.262056741771739	0.245182718500798	-1.06882223744854	0.285395663305261
KLF10	IQSEC1	0.0518637279457291	0.147416385727186	0.351817931839069	0.725045468604347
KLF10	IQSEC2	-0.246612538581163	0.173229819737407	-1.42361481963668	0.154855361250154
KLF10	IQSEC3	0.352535312581617	0.437100515449919	0.806531450137375	0.420119291104671
KLF10	IQUB	-0.0164920021543567	0.37918810873013	-0.0434929307503525	0.965316876799753
KLF10	IRAK1	-0.103673667879228	0.151268678525222	-0.685361099799268	0.493267504689132
KLF10	IRAK1BP1	-0.107587513605545	0.203578155053879	-0.528482604516536	0.597276204764004
KLF10	IRAK2	-0.0673364283475028	0.26630339521467	-0.252856064013837	0.800428982140834
KLF10	IRAK3	-0.829734201518712	0.324753131591114	-2.5549690543505	0.0107599397988693
KLF10	IRAK4	-0.103679192087747	0.12892805033995	-0.804163188804701	0.421484934029612
KLF10	IREB2	0.0102354005426344	0.140892644657338	0.0726468054278329	0.942101028448921
KLF10	IRF1	0.153549121259451	0.258527213476291	0.593937942527401	0.55268167501231
KLF10	IRF2	-0.0871316288625164	0.129616770608066	-0.672224963280284	0.501588521166686
KLF10	IRF2BP1	0.0367438438805434	0.134158841572231	0.273883133231741	0.784228352627399
KLF10	IRF2BP2	-0.0523669662060534	0.109850068723169	-0.47671309462739	0.633665722592627
KLF10	IRF3	0.0360031920512453	0.135308372097847	0.266082515760444	0.790227947995023
KLF10	IRF4	0.269127773310829	0.439516645481218	0.612326691327394	0.540454337274491
KLF10	IRF5	-0.27648136242561	0.24967886479008	-1.10734788328225	0.268397399251806
KLF10	IRF6	-0.129562042948144	0.336712355312088	-0.384785532529855	0.700474315910591
KLF10	IRF7	0.0471241219013207	0.259184976260504	0.181816564297912	0.855761810951169
KLF10	IRF8	0.0949786370646643	0.357408673757395	0.26574239529826	0.790489827095445
KLF10	IRF9	0.0590152653889139	0.179723796037943	0.328366452801024	0.742700138414081
KLF10	IRGQ	-0.0515083551883844	0.124341350435119	-0.414249604078907	0.678776005860188
KLF10	IRS1	-0.20861098642568	0.288717013202826	-0.722544834166491	0.470120619865094
KLF10	IRS2	-0.00452854259353832	0.291946648146662	-0.015511541654225	0.987627026271184
KLF10	IRX2	-0.314392263322654	0.622449533449521	-0.505088760498124	0.613602589957992
KLF10	IRX3	0.534297410525261	0.45440766850816	1.17581072581672	0.23993730132434
KLF10	IRX4	-1.21513415339931	0.563094585606754	-2.15795744526643	0.0311575472583774
KLF10	IRX5	-0.054737771599621	0.455160129625614	-0.120260471066842	0.904299845081516
KLF10	IRX6	0.485152130276764	0.647480459508147	0.749292311686604	0.453849030659372
KLF10	ISCA1	0.0753386096507609	0.113753193084843	0.662298856038	0.507925183980345
KLF10	ISCA2	0.0465517483359673	0.105814860348451	0.439935829265106	0.660074209031813
KLF10	ISCU	-0.00647584710261268	0.105809868081014	-0.0612026762726365	0.951209456624005
KLF10	ISG15	0.346838004301566	0.354253016208238	0.979068599087625	0.327771823274081
KLF10	ISG20	0.0720422777726467	0.27875544454651	0.258442585363123	0.796116052164754
KLF10	ISG20L2	0.00756613456356208	0.121171275294132	0.0624416516636968	0.950223021585637
KLF10	ISL2	-0.0410030338411794	0.50011358212414	-0.0819874430664861	0.934672339286869
KLF10	ISLR	0.157345725258284	0.402951484687348	0.390483051279409	0.696258666963097
KLF10	ISLR2	-0.0758853588637159	0.425737339596157	-0.178244546122496	0.858565342425473
KLF10	ISM1	-0.105296995002989	0.448082570064204	-0.234994623843328	0.814258768815016
KLF10	ISOC1	-0.133634538352159	0.162606983224176	-0.821825334327282	0.411363059188219
KLF10	ISOC2	0.0182450652143739	0.150763476241967	0.121017806627725	0.903700107049412
KLF10	ISPD	-0.134525540440704	0.2553164367549	-0.526897297136597	0.598376310165997
KLF10	ISY1	0.13663557445371	0.0865895315082107	1.57796874603432	0.114874278786388
KLF10	ISYNA1	-0.0668843149909469	0.291582863421042	-0.229383559123524	0.818615528910529
KLF10	ITCH	-0.0989164420242594	0.12930358973409	-0.764993781129195	0.444447311300769
KLF10	ITFG1	-0.17921940322943	0.135014435974545	-1.32740919099361	0.184662170649253
KLF10	ITFG2	-0.26626936089361	0.129506841128131	-2.05602544679604	0.0400270802394658
KLF10	ITGA1	-0.291239887387778	0.265558691885619	-1.09670628861668	0.273021502907122
KLF10	ITGA10	0.0550627569866167	0.400080083135136	0.137629337994359	0.890559779681967
KLF10	ITGA11	-0.109723171094688	0.40405985501758	-0.271551775639563	0.786020114344043
KLF10	ITGA2	-0.583813643859067	0.331939244007986	-1.75879669065289	0.078903587518209
KLF10	ITGA2B	-0.529529520897939	0.426893091343008	-1.24042654153066	0.215095035152338
KLF10	ITGA3	-0.0647426421964933	0.306108665471129	-0.211502154298208	0.832536533913877
KLF10	ITGA4	-0.300184220559718	0.342199296081923	-0.877220450178405	0.380567762241142
KLF10	ITGA5	0.21613662247882	0.239400290885585	0.90282522915612	0.366825919149018
KLF10	ITGA6	0.0878174629383099	0.256514525443504	0.342348889547197	0.732156927442075
KLF10	ITGA7	0.0465630729728027	0.318213533500554	0.14632650114085	0.883691760364385
KLF10	ITGA8	-0.0412311632729362	0.531906003929661	-0.0775158824460055	0.93822793916305
KLF10	ITGA9	0.164874950572041	0.374783921822926	0.439920020501679	0.660085655522069
KLF10	ITGAE	-0.127921316612831	0.15829220277981	-0.808134035450716	0.419196649132082
KLF10	ITGAL	0.297219896592852	0.378116395457647	0.786053977461401	0.432013384701274
KLF10	ITGAM	-0.0522617548533102	0.329915026534592	-0.158409743873338	0.874164425579331
KLF10	ITGAV	-0.252316380528874	0.213455076312499	-1.18205846816911	0.237450379617905
KLF10	ITGAX	0.105663460774153	0.308664443112544	0.342324693147847	0.732175129312088
KLF10	ITGB1	-0.126384400911698	0.150671109523291	-0.838809784513875	0.401767159046133
KLF10	ITGB1BP1	0.0228983088874659	0.108387877070959	0.211262638463478	0.832723369268634
KLF10	ITGB2	0.221518646178691	0.321887568346637	0.688186397867158	0.491487558438825
KLF10	ITGB3	-0.0806529036857428	0.432459419914867	-0.186498200690414	0.852090149444505
KLF10	ITGB3BP	-0.12560892828973	0.167896474192617	-0.748133210621364	0.454547500976923
KLF10	ITGB4	0.16742992574043	0.318722343250093	0.525315934970559	0.599474594332194
KLF10	ITGB5	-0.194496869190176	0.183330602422756	-1.06090781691576	0.288975991320736
KLF10	ITGB6	0.0708992872317283	0.43483809539912	0.16304755259921	0.870512398253139
KLF10	ITGB7	0.0249985134810184	0.296967991743089	0.0841791512084741	0.932930055726896
KLF10	ITGB8	0.154795983378571	0.395425212880258	0.391467155700681	0.695531464995357
KLF10	ITGBL1	-0.706482613778907	0.5052768407033	-1.39820897549064	0.162345859480468
KLF10	ITIH3	0.189975641215986	0.459438270270245	0.413495465025672	0.679328159971007
KLF10	ITIH4	0.420154791768743	0.384972686156441	1.09138857606642	0.27535254377805
KLF10	ITIH5	0.451642485141904	0.439709243877061	1.02713893653821	0.304591829203712
KLF10	ITK	0.176211566724602	0.424881396766651	0.414731188669527	0.678423496836248
KLF10	ITM2A	0.0712891328589253	0.346120544258508	0.205966198890758	0.83685727948555
KLF10	ITM2B	-0.0450984179489711	0.148037469538502	-0.304641913223476	0.760699321008888
KLF10	ITM2C	0.43359519322314	0.274119116941601	1.58177655780029	0.114002028419327
KLF10	ITPA	-0.0453577409730637	0.126055778093167	-0.359822783685013	0.719052090299868
KLF10	ITPK1	0.198685564349913	0.149389093298859	1.32998708247351	0.183811623845597
KLF10	ITPKA	-0.0692333459701544	0.422989243802214	-0.163676374717763	0.870017445351678
KLF10	ITPKB	0.145642333816583	0.207406146227089	0.702208379384858	0.482704998388642
KLF10	ITPKC	0.0885859014245601	0.141643027933152	0.625416603395176	0.531833698743331
KLF10	ITPR1	0.0445567642801093	0.271127773124382	0.164338620741994	0.869496239249028
KLF10	ITPR2	-0.737804796348047	0.247315361529359	-2.98325503028028	0.00291799260544195
KLF10	ITPR3	-0.227323913682853	0.271358132101458	-0.837726556865667	0.402375117639773
KLF10	ITPRIP	0.00365289986570297	0.197361754129107	0.0185086511914227	0.985236595765354
KLF10	ITPRIPL1	-0.433678842678303	0.35117723341417	-1.23492869529738	0.217133574517158
KLF10	ITPRIPL2	-0.0191139645325232	0.160054998347458	-0.119421228514397	0.904964509544958
KLF10	ITSN1	0.0164980223835969	0.152793608591577	0.107975867156176	0.91403548365324
KLF10	ITSN2	-0.245649340423495	0.148033035316653	-1.65942243836339	0.0973296015309056
KLF10	IVD	-0.0303491435408649	0.183460188463946	-0.165426318347151	0.868640314182427
KLF10	IVL	0.254906251075609	0.676794765673696	0.376637444620114	0.706519225654137
KLF10	IVNS1ABP	0.0577484081873318	0.142252057367731	0.405958333790902	0.684856008197773
KLF10	IWS1	0.00362520457798348	0.0889051744039752	0.0407760808331689	0.967482167455754
KLF10	IYD	-0.143493933038955	0.538741643446338	-0.266350178762908	0.790021874906572
KLF10	JAG1	0.0377163280283105	0.235357669160844	0.160251111267315	0.872714120994512
KLF10	JAG2	0.0826348751469337	0.241492148160589	0.342184521427929	0.732280577202155
KLF10	JAGN1	0.024758936801189	0.0953814160392676	0.259578205370698	0.795240083584744
KLF10	JAK1	0.017416330272843	0.154428570135869	0.112779197900491	0.910227188641315
KLF10	JAK2	0.0435938719770526	0.214280417347708	0.203443098145146	0.838828173234595
KLF10	JAK3	-0.0494763087015846	0.305450112945288	-0.161978361129127	0.871354087291201
KLF10	JAKMIP1	0.288153677367027	0.488181398291429	0.590259437118101	0.555143857806935
KLF10	JAKMIP2	-0.0815315204069962	0.487014315420015	-0.167410931928522	0.867078990783678
KLF10	JAKMIP3	0.144874465180216	0.477752468657908	0.303241688289323	0.761765808826224
KLF10	JAM2	0.616688109437272	0.323606888158133	1.90567052805107	0.0569661183424549
KLF10	JAM3	0.080135017245583	0.263344177757593	0.304297660680947	0.760961480426388
KLF10	JARID2	-0.324179978086666	0.147164935783822	-2.20283436648843	0.0278232785452073
KLF10	JAZF1	0.105142942520719	0.211742026874167	0.496561519094187	0.619602332185336
KLF10	JDP2	0.398334428089154	0.197764813608237	2.01418250709773	0.0442452634373122
KLF10	JKAMP	-0.110429142026258	0.107270048113611	-1.02944991605953	0.303505602846012
KLF10	JMJD1C	-0.166653158080834	0.178377720196361	-0.934271151673986	0.350379044623687
KLF10	JMJD4	0.0455333169160607	0.128266940272479	0.354988719769362	0.722669399918506
KLF10	JMJD6	0.158236009109308	0.110128901502983	1.43682545589562	0.151065773480472
KLF10	JMJD7-PLA2G4B	-0.0842800051234877	0.184276398135718	-0.457356481763965	0.647509541776837
KLF10	JMJD8	-0.0494156828314094	0.124011386106739	-0.398476981693248	0.690359713280218
KLF10	JMY	0.0813310262057176	0.171158324582004	0.475180079054529	0.634757545507239
KLF10	JOSD1	-0.0686865986561416	0.10150665328127	-0.676670902209871	0.498763958685534
KLF10	JOSD2	-0.10871287933337	0.178323346634262	-0.609639070740069	0.542232946387553
KLF10	JPH1	0.0964020753699729	0.407647474321802	0.236483926535681	0.813103346403069
KLF10	JPH2	0.319398790219664	0.421586709125682	0.757611146902751	0.44885395360353
KLF10	JPH4	0.542318280591362	0.371400071396662	1.46019972088846	0.14453460863669
KLF10	JRK	-0.148862454486739	0.173335538074889	-0.858810929022668	0.390641033041348
KLF10	JRKL	-0.136119690996638	0.16510333794456	-0.824451478033385	0.409870496112776
KLF10	JSRP1	-0.128983548001445	0.573130805393052	-0.225050803041355	0.821983584613103
KLF10	JTB	0.00546345216791365	0.105134823218182	0.0519661516581958	0.958565557703964
KLF10	JUN	0.0719288838781148	0.229061744475023	0.314015262753567	0.753571881834087
KLF10	JUNB	-0.00978725672580479	0.225932060289567	-0.0433194683094596	0.965455116408471
KLF10	JUND	0.194790495919891	0.178722411295608	1.08990525870707	0.27600518112762
KLF10	JUP	0.0552724148561889	0.188267333902467	0.293584732467837	0.769133316474413
KLF10	KALRN	-0.0517976099582285	0.283882546364552	-0.182461410965759	0.855255890210861
KLF10	KANK1	-0.218595291549518	0.222225723313723	-0.983663314444119	0.325507899232188
KLF10	KANK2	0.0283718353037752	0.192399572634446	0.147463089004262	0.882794849031297
KLF10	KANK3	0.400746010784093	0.222623704809668	1.80010485014033	0.0721312979552412
KLF10	KANK4	0.760937396727455	0.574593921125844	1.3243046415049	0.185690349789672
KLF10	KARS	0.0727214352156432	0.0819716566298976	0.887153416259241	0.375199656367294
KLF10	KAT2A	0.0368877207842317	0.157256504393865	0.234570397748653	0.81458796369326
KLF10	KAT2B	-0.208582708439312	0.223171925526273	-0.934627901549189	0.350195184944354
KLF10	KAT5	-0.0190187090586476	0.0867725574259722	-0.219178846663278	0.826553370667038
KLF10	KATNA1	-0.0796013414242452	0.102292305611646	-0.778175259109445	0.436641180067894
KLF10	KATNAL1	-0.270841361378193	0.200568611393244	-1.35036763477995	0.177189341036003
KLF10	KATNAL2	-0.143348035240007	0.314910640112834	-0.455202260516332	0.64905793092799
KLF10	KATNB1	-0.0932084331883391	0.118009133546327	-0.789840840173171	0.429799223984788
KLF10	KAZALD1	-0.183497649740065	0.340619728666889	-0.538717033385691	0.590196417509471
KLF10	KBTBD11	0.170175235616158	0.380537014638013	0.447197589380465	0.654824721075364
KLF10	KBTBD12	-0.396740182293606	0.633573727327649	-0.626194182588689	0.531323811545958
KLF10	KBTBD2	-0.010542487227262	0.0972481160811751	-0.108408138399946	0.913692677448624
KLF10	KBTBD3	-0.0606153485655387	0.162000501643985	-0.374167659670264	0.708355199810156
KLF10	KBTBD4	-0.358062627239088	0.179871709451701	-1.99065560854768	0.0467778905389094
KLF10	KBTBD6	0.0178015535326824	0.138368688299672	0.128653048254159	0.897656849443827
KLF10	KBTBD7	-0.256343810247446	0.267404773204805	-0.958635880635958	0.337963099369442
KLF10	KBTBD8	-0.220296574216424	0.283436364200865	-0.777234688419532	0.437195556285858
KLF10	KCMF1	0.0385295010102699	0.0812474908992345	0.474223887825106	0.635438953977978
KLF10	KCNA3	-0.184849368864665	0.457004943518451	-0.404480020372476	0.68594222298375
KLF10	KCNA6	-0.211609161804297	0.481680331143163	-0.439314516542722	0.660524136545056
KLF10	KCNAB1	0.421159721463619	0.266413478396293	1.58084990293599	0.114213813744751
KLF10	KCNAB2	-0.290276737492275	0.292616594663314	-0.992003675752803	0.321424494293906
KLF10	KCNAB3	-0.211104783262221	0.351999360900258	-0.599730586789444	0.548815316103187
KLF10	KCNC3	-0.119433791740723	0.347431895250155	-0.343761736828246	0.731094367535163
KLF10	KCNC4	-0.00554751788635354	0.226603192709869	-0.0244811991393973	0.980473436161399
KLF10	KCND1	0.1533073918232	0.263628322820026	0.581528532986419	0.561009229033347
KLF10	KCND2	-0.162836476491573	0.487776087869698	-0.333834479674354	0.738571185253186
KLF10	KCND3	-0.283338571275144	0.52803166935799	-0.536593897141894	0.59166193731112
KLF10	KCNE1	-0.233831316956815	0.50807353567132	-0.460231247132076	0.645445625163466
KLF10	KCNE3	0.372853626617003	0.293744606184218	1.26931224869257	0.204611257882877
KLF10	KCNE4	0.411109984821554	0.369417766160117	1.11285926796322	0.266023826890695
KLF10	KCNF1	-0.0950303374770503	0.548619064722971	-0.173217344397312	0.86251400779847
KLF10	KCNG1	0.527299740300489	0.567599621558181	0.928999457140122	0.353103083784164
KLF10	KCNG3	0.37017932118667	0.508158717007147	0.728471851013162	0.466487380406814
KLF10	KCNH1	-0.510599857496643	0.483935807849449	-1.05509831927025	0.291623302562251
KLF10	KCNH2	-0.0474888999757319	0.50795312633785	-0.0934907130469083	0.92553157993531
KLF10	KCNH3	0.300080157440883	0.476429169541188	0.629852613201385	0.528928180550708
KLF10	KCNH8	0.426323271763963	0.575707573056155	0.740520520688686	0.459149927711435
KLF10	KCNIP2	0.211612101016973	0.306302147472695	0.690860651036854	0.489805957522759
KLF10	KCNIP3	-0.559088082719055	0.370602415413124	-1.50859265743268	0.131704021863635
KLF10	KCNIP4	0.0234628097684185	0.247894504891814	0.0946483657580795	0.924612207556189
KLF10	KCNJ10	0.106303551668571	0.473539426296793	0.224487224854525	0.822421923515971
KLF10	KCNJ11	-0.334525194388991	0.364734672893659	-0.917174097365085	0.359262230181007
KLF10	KCNJ12	-0.713611898905386	0.516976464279289	-1.38035664718359	0.167770929852586
KLF10	KCNJ14	-0.158707493674984	0.210619641639969	-0.753526558298286	0.451302646829092
KLF10	KCNJ15	-0.211529622500261	0.454851003040712	-0.465052558060045	0.641990337983391
KLF10	KCNJ16	-0.688031359621186	0.608464689307411	-1.13076629048818	0.258411929558174
KLF10	KCNJ2	0.0967344220291042	0.298634821792881	0.323922111454888	0.746061574269231
KLF10	KCNJ5	-0.637723178406792	0.396067741683057	-1.61013662889293	0.107668885175396
KLF10	KCNJ8	-0.0427565568451454	0.270725207268629	-0.157933416236043	0.87453966164906
KLF10	KCNK1	-0.202504475772445	0.361109672157539	-0.560783859824447	0.575064646966487
KLF10	KCNK10	0.110233645128438	0.518440737351308	0.212625353654917	0.831660503977028
KLF10	KCNK13	-0.162103488252295	0.355031964410114	-0.456588432879923	0.648061417367145
KLF10	KCNK15	0.208648010558407	0.530540716316145	0.393274265559056	0.694196835261609
KLF10	KCNK2	0.0102496078273383	0.574770391902473	0.0178325257733133	0.985775848120233
KLF10	KCNK3	0.451965092742327	0.50561052297552	0.893899695921102	0.371580596426544
KLF10	KCNK5	0.562579152918527	0.355066920432319	1.58443132982804	0.113396998938227
KLF10	KCNK6	-0.146561139687524	0.24756042442541	-0.592021685322659	0.55396363929152
KLF10	KCNK7	-0.294954235844316	0.342871511709214	-0.860247135651396	0.389849387409754
KLF10	KCNMA1	0.296606897608386	0.399646246990607	0.742173609390499	0.45814829829997
KLF10	KCNMB1	0.198466121369699	0.33145409649118	0.59877407903746	0.549452824281358
KLF10	KCNMB2	-0.341291902657934	0.466027992795692	-0.732342065141906	0.464123401224606
KLF10	KCNMB3	0.0543567507878623	0.208529504166522	0.260666954564163	0.794400511760579
KLF10	KCNMB4	0.605746538816412	0.386875615844022	1.56573977270419	0.117711147444115
KLF10	KCNN1	-0.0846904952302642	0.466127945052597	-0.181689375479747	0.855861605195319
KLF10	KCNN2	-0.168901180155038	0.42465912487165	-0.397733547362458	0.690907528090061
KLF10	KCNN3	0.36613510966557	0.360298439337477	1.01619954374164	0.309768690979918
KLF10	KCNN4	-0.126238447558992	0.413235272545446	-0.305488074097327	0.760055059199447
KLF10	KCNQ1	-0.384819504342119	0.314184159274526	-1.22482147168303	0.220917457872917
KLF10	KCNQ1OT1	-0.0540216253106274	0.292579786899915	-0.184638952276997	0.853547920411656
KLF10	KCNQ3	0.0800650889167472	0.396794540136505	0.201779714229947	0.840128062901478
KLF10	KCNQ4	0.0472947173500456	0.45152427107412	0.104744573835505	0.916598515187258
KLF10	KCNQ5	-0.109038430643372	0.511449109952646	-0.213195073608531	0.831216235638072
KLF10	KCNRG	-0.692313803687782	0.294028556769638	-2.35458015130886	0.0187271656606585
KLF10	KCNS1	-0.952850067764457	0.617848372292411	-1.54220697260897	0.123324900369636
KLF10	KCNS3	-0.539029819670439	0.337651005683917	-1.59641111857086	0.110698221824198
KLF10	KCNT2	0.00759481844997411	0.459646016440341	0.0165231899729949	0.986820143687341
KLF10	KCP	-0.686439303486604	0.430220092531455	-1.59555380002717	0.110889653514602
KLF10	KCTD1	0.161548120853849	0.199701577580526	0.808947644836247	0.418728694262966
KLF10	KCTD10	0.033935802090182	0.0975862677253595	0.347751818787545	0.728096341555655
KLF10	KCTD11	-0.322419136449939	0.157104114352569	-2.05226411656142	0.0403917417003726
KLF10	KCTD12	-0.00163081284621109	0.268200732032594	-0.0060805682141572	0.995149594522857
KLF10	KCTD13	-0.0781495300043567	0.14386217704526	-0.543224992207442	0.587090310096783
KLF10	KCTD14	0.425828862259655	0.395418509992728	1.0769067494273	0.281769522492641
KLF10	KCTD15	-0.22813308300332	0.255075388460953	-0.894375127211626	0.371326370545321
KLF10	KCTD17	-0.0684100314840248	0.242288591986616	-0.282349370736381	0.777731330107979
KLF10	KCTD18	-0.265774751373517	0.131691617847381	-2.01815996885638	0.0438287610035982
KLF10	KCTD2	0.0972093760940769	0.0944741784258058	1.02895180158057	0.303739512662015
KLF10	KCTD20	-0.2587264394444	0.183542868000535	-1.40962404185406	0.158947118690559
KLF10	KCTD21	-0.0420212864994089	0.127935926500915	-0.328455717238335	0.742632674156423
KLF10	KCTD3	-0.0989858053829946	0.167599280453845	-0.590609966313394	0.554909002273743
KLF10	KCTD5	0.140296448806993	0.108935350355914	1.28788725008563	0.198069243368389
KLF10	KCTD6	-0.0509769010857716	0.160203258392632	-0.318201399879367	0.750395506978378
KLF10	KCTD7	-0.111837818152253	0.175357740582664	-0.637769497831388	0.523762921163518
KLF10	KCTD9	-0.0177905335368366	0.149629514023386	-0.118897221934812	0.905379546836101
KLF10	KDELC1	-0.348022430698379	0.218327803538719	-1.59403623843383	0.111229153310965
KLF10	KDELC2	-0.323276935993339	0.194465295137414	-1.66238883788958	0.0967335848200877
KLF10	KDELR1	-0.0060800258395129	0.0975612296586526	-0.062320102573386	0.950319791970224
KLF10	KDELR2	-0.00170860541836144	0.105139311862458	-0.0162508712307021	0.987037341638188
KLF10	KDELR3	-0.399012347839468	0.265812822617092	-1.50110270795421	0.133629923522718
KLF10	KDM1A	0.136631651758165	0.116106567520842	1.1767779779868	0.239551087112261
KLF10	KDM1B	-0.101189788920468	0.1640303272582	-0.616896830067197	0.537436641597846
KLF10	KDM2A	0.0446411371544717	0.105954817215237	0.42132239314601	0.673605993908946
KLF10	KDM2B	-0.0158159444484098	0.116823062974337	-0.135383750825675	0.892334444080066
KLF10	KDM3A	0.051085290348716	0.143248030822653	0.356621239784872	0.721447093036548
KLF10	KDM3B	-0.272121789460683	0.130170890994308	-2.09049648029667	0.0368134751257256
KLF10	KDM4A	0.0166434940733889	0.1149186731854	0.144828456612422	0.884874134560914
KLF10	KDM4B	-0.003425002702882	0.143030988344914	-0.023945878739387	0.980900332976109
KLF10	KDM4C	-0.170323973341155	0.1226345245877	-1.38887457601184	0.165165681415144
KLF10	KDM4D	-0.135280165478977	0.181615371550536	-0.74487178218466	0.456516077781663
KLF10	KDM5A	0.0490218010661862	0.12157513656894	0.403222257853588	0.68686689643321
KLF10	KDM5B	-0.111155327824359	0.158056303962259	-0.703264121947967	0.482047216365017
KLF10	KDM5C	-0.0286108605249583	0.111659190433756	-0.256233816614784	0.797820537782126
KLF10	KDM6A	-0.0826301019039463	0.173556851081916	-0.476098185631093	0.634103568717429
KLF10	KDM6B	-0.0175165828432074	0.154068986531576	-0.113693113958515	0.909502826304963
KLF10	KDR	0.14950279906548	0.252015344664108	0.593228953041494	0.553155814720014
KLF10	KDSR	0.0331419602681828	0.107836614496274	0.307334947624195	0.758649440214023
KLF10	KEAP1	-0.054243018893915	0.107393825861972	-0.505085077829623	0.613605175526676
KLF10	KHDC1	-0.294567275847401	0.355393968904051	-0.828847143230301	0.407379456759428
KLF10	KHDRBS1	-0.036445878277497	0.0835266100927609	-0.436338530164481	0.662680917755701
KLF10	KHDRBS3	-0.377285012721008	0.34376447077512	-1.0975101989752	0.272670285130786
KLF10	KHK	0.000229224363467379	0.265852230437174	0.000862224714422887	0.999312208233306
KLF10	KHNYN	-0.102481922939025	0.118134046879404	-0.867505394474821	0.385863556808984
KLF10	KHSRP	0.0126612629202773	0.109612221328154	0.115509591602676	0.908063325340584
KLF10	KIAA0040	0.109399079092124	0.238040685598439	0.459581431708165	0.645911916956772
KLF10	KIAA0100	-0.0376517985488929	0.122949192598974	-0.306238680815926	0.759483691228189
KLF10	KIAA0232	0.0107739127500922	0.139226935166189	0.07738382474075	0.938332965087801
KLF10	KIAA0319	-0.592620382652415	0.542813058284235	-1.0917577858676	0.275190261081031
KLF10	KIAA0319L	-0.0875318563466493	0.112934781725343	-0.775065529054869	0.43847561360245
KLF10	KIAA0355	0.0810513046086932	0.137650230228137	0.588820697752276	0.55610832637242
KLF10	KIAA0391	-0.142996672841173	0.0928396942783964	-1.54025359467872	0.123800132005809
KLF10	KIAA0513	0.0357093613152513	0.208595778911462	0.171189280538644	0.864107950793355
KLF10	KIAA0556	-0.102319626310323	0.143430044799089	-0.713376520614266	0.475771469396063
KLF10	KIAA0586	-0.151250081238522	0.138457359318312	-1.09239466925553	0.274910478656264
KLF10	KIAA0753	-0.0758931713057424	0.13589660545126	-0.558462597750182	0.576647717354778
KLF10	KIAA0895	-0.297622691687873	0.243049381821814	-1.22453589248817	0.221025054789411
KLF10	KIAA0895L	-0.227707199771575	0.204690127337241	-1.11244837615647	0.266200283717101
KLF10	KIAA1109	-0.16782244566894	0.187854863123522	-0.893362263177558	0.371868106298662
KLF10	KIAA1143	-0.00653235491693457	0.128910340282125	-0.0506736302350789	0.959595236637459
KLF10	KIAA1147	-0.0714586280991662	0.19611142681401	-0.364377687012276	0.715649431264161
KLF10	KIAA1191	-0.0697619953097465	0.100475878384531	-0.694315854027776	0.487637885580567
KLF10	KIAA1211	0.0176574248984897	0.371505605874071	0.0475293632701601	0.962100375259247
KLF10	KIAA1217	-0.0150933179963989	0.219256657245749	-0.0688385848165235	0.945131223917128
KLF10	KIAA1257	-0.106559012714099	0.381152175749918	-0.27957078430536	0.77986193713263
KLF10	KIAA1324	-0.0402429417216953	0.523198508618419	-0.0769171567938192	0.938704116225451
KLF10	KIAA1324L	-0.58456523412217	0.45944278576345	-1.27233521177355	0.203535996954484
KLF10	KIAA1328	-0.12734073056979	0.146194105196991	-0.871038749463959	0.383932288298674
KLF10	KIAA1522	0.201972810882831	0.184953950564469	1.09201674398638	0.275076477489927
KLF10	KIAA1549	-0.287143349670201	0.372023103844703	-0.771842787995409	0.440381385150096
KLF10	KIAA1586	0.0214791570445353	0.177912486446541	0.120728777802728	0.903928984029867
KLF10	KIAA1614	-0.518226944011656	0.283822146323673	-1.82588621333539	0.068151567093578
KLF10	KIAA1671	0.015609171212554	0.192236284010233	0.081197840943092	0.935300105380322
KLF10	KIAA1755	0.0513163801978162	0.373257105691707	0.137482661187973	0.890675680190103
KLF10	KIAA1841	-0.189760527090753	0.170211269150181	-1.11485290038771	0.265168809496384
KLF10	KIAA1958	-0.191710389259796	0.25918972997254	-0.739652721888736	0.459676230435284
KLF10	KIAA2013	-0.0121724908192361	0.0970146720317045	-0.125470617632539	0.900175026307943
KLF10	KIAA2026	-0.159077658524574	0.156239734535364	-1.01816390688098	0.308834831096666
KLF10	KIDINS220	-0.157981564191753	0.15945624108618	-0.990751839599493	0.322035241963072
KLF10	KIF11	-0.205395351648775	0.214487824622545	-0.957608442391679	0.338480883531429
KLF10	KIF12	-0.409909616089536	0.558918667984109	-0.733397611441367	0.463479820334714
KLF10	KIF13A	-0.117670778329244	0.20879985775134	-0.56355775141082	0.573175592310024
KLF10	KIF13B	0.0555239230499936	0.194243508355872	0.285846994424487	0.775051748027119
KLF10	KIF14	-0.301300292668416	0.274638822401405	-1.0970783009987	0.272858937131578
KLF10	KIF15	-0.23818255899275	0.271799279804561	-0.876317844418195	0.381057891234613
KLF10	KIF16B	-0.200070596160033	0.177476077518442	-1.12731022094649	0.259869132004375
KLF10	KIF17	0.176698658138703	0.330555282157847	0.5345510045558	0.593073646156558
KLF10	KIF18A	-0.321147368094956	0.239608253338122	-1.34030177851082	0.18043746634578
KLF10	KIF18B	-0.141536141889543	0.255036704696911	-0.554963812200077	0.57903772432688
KLF10	KIF19	0.964399774769801	0.531802100682581	1.81345612123753	0.0700471674809079
KLF10	KIF1A	1.23145105597285	0.811853059492566	1.51683982904806	0.129608409780393
KLF10	KIF1B	0.0814560984208144	0.14294131017416	0.569856945634318	0.568896744201508
KLF10	KIF1C	0.192150414468083	0.131875664776872	1.45705740928923	0.145399799729652
KLF10	KIF20A	-0.105579857968896	0.261544176631684	-0.403678871113147	0.686531152204
KLF10	KIF20B	-0.201303799311763	0.218365405663097	-0.921866715565478	0.356810069833395
KLF10	KIF21A	-0.163782285261321	0.216109978674096	-0.757865445483722	0.448701752804794
KLF10	KIF21B	-0.477389122296639	0.301750120325087	-1.58206771146381	0.113935549731108
KLF10	KIF22	-0.0160732688157138	0.141863893738016	-0.113300631980374	0.909813895092348
KLF10	KIF23	-0.319036761477248	0.231167591719045	-1.38011024428111	0.167846750664828
KLF10	KIF24	-0.176415108556589	0.190142278345084	-0.927805799383648	0.353721739241771
KLF10	KIF26A	-0.228723354054611	0.370636849565509	-0.617109049795615	0.537296717612738
KLF10	KIF26B	-0.199671185041427	0.36897864769592	-0.541145636172363	0.588522101631432
KLF10	KIF27	-0.149134767450483	0.229256762030304	-0.650514148981874	0.515502612292515
KLF10	KIF2A	-0.207635337040315	0.178479600256049	-1.16335613001395	0.244949595305922
KLF10	KIF2C	0.0109344637754696	0.237701671294316	0.0460007862625872	0.963318378637376
KLF10	KIF3A	-0.175912532341196	0.167960957520292	-1.04734180453778	0.295183216132779
KLF10	KIF3B	-0.0928150670792994	0.119819506788375	-0.774624012125412	0.438736424147445
KLF10	KIF3C	-0.00688581674374644	0.246098694213796	-0.0279798995510494	0.977683504629772
KLF10	KIF4A	-0.0984892842221928	0.245889556013998	-0.400542771391991	0.688838347183561
KLF10	KIF4B	0.0458664561626098	0.254551513028527	0.180185360585422	0.857041852324561
KLF10	KIF5B	-0.0763897311176322	0.138700792546439	-0.550751943915936	0.581920999359508
KLF10	KIF5C	0.179976115374198	0.408367880040413	0.440720546768732	0.659506126799452
KLF10	KIF6	-0.0159538831377924	0.457466826713592	-0.0348744044511465	0.972186525214133
KLF10	KIF7	-0.0138994881527735	0.313495183850047	-0.0443371664663976	0.964644084373564
KLF10	KIF9	0.0960152939123908	0.173777072883893	0.552519917150075	0.580709898192495
KLF10	KIFAP3	-0.116389044562554	0.140724306667095	-0.827071366127884	0.408384705945792
KLF10	KIFC1	-0.126939496599521	0.226102295035073	-0.561425069037138	0.574627713659825
KLF10	KIFC2	-0.0753503555829203	0.244104673574685	-0.308680511845532	0.757625860276957
KLF10	KIFC3	-0.221001626016923	0.221043318471091	-0.999811383332207	0.317632365411027
KLF10	KIN	0.00680965139000496	0.111593410981915	0.0610219844530832	0.951353324322133
KLF10	KIR2DL4	0.79459632118196	0.522802831038115	1.51987761734984	0.128843072692376
KLF10	KIT	-0.173485462356354	0.467428306544188	-0.371148815609765	0.710601636618924
KLF10	KITLG	-0.167248105629152	0.297497938926789	-0.562182401103323	0.574111854528244
KLF10	KL	0.308726937693112	0.354141387691865	0.871761811589593	0.383537806979046
KLF10	KLB	-0.230653905448279	0.39475591845071	-0.584294990062521	0.559147491703483
KLF10	KLC1	0.0968478912635634	0.0980773368293716	0.987464529466709	0.323642668253776
KLF10	KLC2	0.0311663089709569	0.135967415007358	0.229218956389444	0.818743421566545
KLF10	KLC3	-0.354987430575726	0.371871955259315	-0.954595864396886	0.340002030032502
KLF10	KLC4	-0.0380618646140311	0.139398169888503	-0.273044220340014	0.784872966617909
KLF10	KLF10	-0.159297269295758	0.189744888489359	-0.839533916112272	0.401360868007201
KLF10	KLF11	-0.105919345697946	0.159162854954121	-0.665477794605261	0.505891233725911
KLF10	KLF12	0.12944431768918	0.26949923878925	0.480314223783045	0.631104120030059
KLF10	KLF13	-0.322334761842672	0.193442844178114	-1.66630491405451	0.0959512376970556
KLF10	KLF15	-0.0943149942261999	0.398680086349689	-0.236568109257092	0.813038048376257
KLF10	KLF16	0.131826629006223	0.151813979618245	0.868343148224673	0.385405119066334
KLF10	KLF2	0.276449201330505	0.262834185446401	1.05180078025611	0.293133187514396
KLF10	KLF3	0.0990850934706667	0.136426243432413	0.726290565346794	0.467822682494346
KLF10	KLF4	-0.172957961167409	0.287342479418413	-0.601922700456541	0.547355662561815
KLF10	KLF5	-0.127774825729444	0.280707458668642	-0.455188566543486	0.649067778610693
KLF10	KLF6	-0.21418486466055	0.201129866739844	-1.06490830095161	0.287162480279844
KLF10	KLF7	-0.344344989181156	0.290893362232571	-1.18374990250156	0.236780250048225
KLF10	KLF8	-0.645766996434138	0.370690931634519	-1.74206310790152	0.0817904905815039
KLF10	KLF9	-0.0940989775636462	0.219756588036765	-0.428196389488463	0.668596044308893
KLF10	KLHDC1	-0.062147985814627	0.251008724905341	-0.24759293063643	0.80449783347777
KLF10	KLHDC10	-0.129481689001603	0.197534864723908	-0.655487775196434	0.512297478232869
KLF10	KLHDC2	-0.11507228024646	0.116605059516857	-0.986854950576343	0.323941314106476
KLF10	KLHDC3	-0.0292133195151609	0.105974503038584	-0.275663661329223	0.782860700669324
KLF10	KLHDC4	0.223255879462688	0.146414809817229	1.52481760377506	0.127606012383886
KLF10	KLHDC7A	-0.235572228554283	0.579446129162428	-0.406547246928365	0.684423476255979
KLF10	KLHDC7B	-0.126918430302033	0.470177646199183	-0.269937185078905	0.787261671896168
KLF10	KLHDC8A	-0.284685968448378	0.433593311484648	-0.656573708375705	0.51159906137925
KLF10	KLHDC8B	-0.0341514190284302	0.176856984082666	-0.193101896459273	0.846916547540623
KLF10	KLHDC9	0.0670432943315605	0.382627922913786	0.175217986761167	0.860942165563568
KLF10	KLHL11	-0.209364735553492	0.314656449113938	-0.665375637915752	0.505956528857389
KLF10	KLHL12	-0.0372903407860627	0.103191238695872	-0.36137119059076	0.717894750843027
KLF10	KLHL13	0.0308019447306283	0.429750551340402	0.0716740086418884	0.942875003357766
KLF10	KLHL14	0.125489097628323	0.520317956837549	0.241177718314847	0.809464510936108
KLF10	KLHL15	0.061463358078496	0.169318217678591	0.363004990964226	0.716674287569787
KLF10	KLHL17	-0.128756104983303	0.220985627899398	-0.582644700504769	0.56025772243074
KLF10	KLHL18	0.121223479329482	0.0921079753146527	1.31610187842439	0.188427365736655
KLF10	KLHL2	-0.213709826224461	0.158396698473413	-1.34920631732948	0.177561842445323
KLF10	KLHL20	-0.0648403738404847	0.14540582473387	-0.445926935589818	0.655742046804465
KLF10	KLHL21	0.0261335908882226	0.159620447820341	0.163723327713232	0.869980490168697
KLF10	KLHL22	0.000956506372742132	0.139456042910458	0.00685883775833427	0.994528786263332
KLF10	KLHL23	-0.262699672224111	0.358134372375347	-0.733522645373969	0.463403618449513
KLF10	KLHL24	-0.113273950906216	0.174408508323541	-0.649474913781641	0.516173636613264
KLF10	KLHL25	-0.078721561747147	0.148628594592001	-0.529652870386379	0.596464703894585
KLF10	KLHL26	-0.0683399463813393	0.152741387388127	-0.447422584997754	0.654662343835593
KLF10	KLHL28	-0.145542246167023	0.169121431899213	-0.860578369829307	0.389666947894319
KLF10	KLHL29	-0.318030937172863	0.328368421599192	-0.968518640203025	0.333008658965809
KLF10	KLHL3	-0.320108575789994	0.318487797780305	-1.00508897992634	0.315085789409044
KLF10	KLHL30	-0.326467931165164	0.452340279718102	-0.721730842472438	0.47062081347038
KLF10	KLHL31	-0.192043793230221	0.337958894981499	-0.568246008854817	0.569989548324584
KLF10	KLHL32	-0.274315346759403	0.399932501177293	-0.685904111198498	0.492925137699686
KLF10	KLHL35	-0.334198427226811	0.40271483289368	-0.829863714791558	0.406804651623879
KLF10	KLHL36	0.0486090018476667	0.12328034024792	0.394296460813726	0.693442319279734
KLF10	KLHL4	0.234748555641158	0.473608366735369	0.495659646511955	0.620238382599185
KLF10	KLHL5	-0.201056115503999	0.215482629955527	-0.933050221010829	0.351008744636585
KLF10	KLHL6	0.205508037937407	0.34981373316281	0.587478473413049	0.557008832922018
KLF10	KLHL7	-0.0948195958270865	0.132215819304562	-0.717157722319654	0.473436434253677
KLF10	KLHL8	-0.0444802471732466	0.189530119024317	-0.234686958475131	0.814497510556185
KLF10	KLHL9	-0.148370072767274	0.158163625542533	-0.938079613807123	0.348419427839806
KLF10	KLK1	-0.195207979517442	0.562694366121766	-0.346916534570739	0.728723605740651
KLF10	KLK10	-0.00533691464932984	0.690583046549501	-0.00772812868198219	0.993835376218215
KLF10	KLK11	-0.174547352700047	0.699265378764455	-0.249615322023318	0.802933718306875
KLF10	KLK12	-0.889375489431254	0.681289899631797	-1.30542884888198	0.192033099373189
KLF10	KLK13	-0.278251910379226	0.657411014394276	-0.423254104794093	0.672196634085463
KLF10	KLK14	-0.997652150404044	0.57423965056747	-1.73734459022144	0.0826198683881179
KLF10	KLK4	-0.557042317570201	0.61812501400323	-0.901180675350069	0.367699115155776
KLF10	KLK5	-0.318298245520139	0.736766522507551	-0.432020505542007	0.665815294740093
KLF10	KLK6	-0.657501941695685	0.756887518494113	-0.868691748284919	0.385214455493263
KLF10	KLK7	-0.268682606258686	0.743231616858986	-0.361505888829354	0.717794102747983
KLF10	KLK8	-0.732800031331108	0.726721996395722	-1.00836363143751	0.313512458993698
KLF10	KLRB1	0.168023248225814	0.437829334678875	0.38376425451038	0.701230951379136
KLF10	KLRC1	0.572762457069837	0.484832260321959	1.18136209972803	0.237726663470692
KLF10	KLRC2	0.393300138618357	0.501832316617655	0.783728200824524	0.433376529127864
KLF10	KLRD1	0.615056607099544	0.43298632931396	1.42049890599101	0.155759638468029
KLF10	KLRG1	-0.0653452056556811	0.282148873118819	-0.231598322308957	0.816895178616518
KLF10	KLRG2	0.236226456364616	0.511916286893131	0.461455246517545	0.644567691955423
KLF10	KLRK1	0.437260956865072	0.425621269914391	1.02734752178391	0.304493682210166
KLF10	KMO	-0.377515925993895	0.389722509543403	-0.968678782337182	0.332928764785247
KLF10	KNDC1	-0.0935242700392093	0.597860409770048	-0.156431615994076	0.87572291767327
KLF10	KNTC1	-0.251773145555566	0.193450125310581	-1.30148866614249	0.193376996305617
KLF10	KPNA1	0.062751597668332	0.0975575334455233	0.643226570538224	0.520217674143771
KLF10	KPNA2	-0.0828235138514439	0.166973491884858	-0.496027919860223	0.619978621469148
KLF10	KPNA3	-0.0315630717224153	0.132133408468863	-0.238872758132574	0.811250908025055
KLF10	KPNA4	0.126176634678853	0.103811512813159	1.21543970663395	0.224471904241592
KLF10	KPNA5	-0.0845140534485341	0.233860416714205	-0.361386739303628	0.71788313241304
KLF10	KPNA6	0.0146873347867505	0.10156423853914	0.144611282455393	0.885045566807245
KLF10	KPNA7	-0.293306793001794	0.443423567070681	-0.66145963990913	0.508462847789211
KLF10	KPNB1	-0.103312031699757	0.110454375084648	-0.935336709121592	0.349830065709211
KLF10	KPTN	-0.133681401286704	0.162068805709191	-0.824843502126967	0.409647966982511
KLF10	KRAS	-0.00273676932766365	0.149566441930745	-0.0182980172044935	0.985404588845455
KLF10	KRBA1	-0.0294744842062641	0.21393275462727	-0.137774527596846	0.890445056633168
KLF10	KRBA2	-0.629546175618909	0.231741268399788	-2.71659070465106	0.00670431905178489
KLF10	KRCC1	-0.0803048489559746	0.201567300939924	-0.398402164346632	0.690414836629334
KLF10	KREMEN1	-0.112150835027738	0.250514420484098	-0.447682152632235	0.654475036614872
KLF10	KREMEN2	-0.0587781064833697	0.44427616596944	-0.132300832197721	0.894771720877078
KLF10	KRI1	0.0314869227812646	0.121026070061324	0.260166448148816	0.794786439857753
KLF10	KRIT1	-0.0949158621514992	0.142365075396868	-0.666707490491639	0.505105601933534
KLF10	KRR1	0.0114203037863891	0.138854387214809	0.0822466183133401	0.934466293177128
KLF10	KRT1	-0.251568942081904	0.716438951481878	-0.35113800214458	0.725555328557936
KLF10	KRT10	-0.201534030992282	0.258959559822775	-0.77824518673961	0.436599980638824
KLF10	KRT13	0.767547070297167	0.825117447403924	0.930227657543916	0.352467241170228
KLF10	KRT14	0.335841908128111	0.845254781005696	0.397326244908691	0.691207726007518
KLF10	KRT15	0.388784033816179	0.602964573080203	0.644787523469418	0.519205867435788
KLF10	KRT16	0.652338514467226	0.738106273289741	0.883800257596717	0.377006553807032
KLF10	KRT17	0.0105087615349365	0.635256951851552	0.016542536849549	0.986804712902725
KLF10	KRT18	0.279755874404832	0.306763742887953	0.911958733359874	0.361999966143105
KLF10	KRT19	0.326337660357307	0.587327013360959	0.555631961298444	0.578580954550595
KLF10	KRT222	-0.315177247022369	0.185446045697984	-1.69956304992162	0.0895096127714563
KLF10	KRT23	-0.129658997946339	0.65270541911239	-0.198648569706471	0.842576150036195
KLF10	KRT4	0.840649370789291	0.809906478322716	1.03795857088369	0.299528534153454
KLF10	KRT5	1.11252167782751	0.775145164602429	1.43524300818947	0.15151594631767
KLF10	KRT6A	0.801772832576173	0.853682931625585	0.939192764519065	0.347847983978919
KLF10	KRT6B	0.329157057644238	0.798125030909355	0.412412898852713	0.680121078079233
KLF10	KRT6C	0.423145425026069	0.783154918779255	0.540308711443258	0.589098842191196
KLF10	KRT7	1.17754982224244	0.579889671382845	2.03064458698562	0.0425429005373118
KLF10	KRT75	-0.1676596159116	0.660321843437001	-0.253905906003237	0.799618009233001
KLF10	KRT8	0.445224768118757	0.3718814085309	1.19722244216939	0.231490338403811
KLF10	KRT80	-0.288940862286224	0.409071478919477	-0.706333433583377	0.480137652529002
KLF10	KRT81	-0.0314125120392025	0.508802173883551	-0.0617381639693857	0.950783108108331
KLF10	KRT86	0.483547619582242	0.451795582014024	1.07027965485336	0.284739645022621
KLF10	KRTCAP2	0.0209921578445707	0.141115947351502	0.148758224981348	0.881773006681411
KLF10	KRTCAP3	-0.0747346707138035	0.411141936656923	-0.18177340730913	0.855795672309555
KLF10	KSR1	0.0363199551932442	0.222544244149129	0.163203300683463	0.870389802459328
KLF10	KSR2	-0.230320017190656	0.492916880409392	-0.46725934197945	0.640411382748983
KLF10	KTI12	-0.107763590569782	0.095356414101207	-1.13011370640895	0.258686647020637
KLF10	KTN1	-0.110157238927235	0.150812983918718	-0.730422779689878	0.465294891121574
KLF10	KY	0.283252741908824	0.524413823411436	0.540132104196259	0.589220578927463
KLF10	KYNU	-0.0667028850352271	0.434887206875456	-0.153379736126222	0.878128323212254
KLF10	L1CAM	-0.0835360463337513	0.572951927517533	-0.145799398381804	0.884107761745019
KLF10	L2HGDH	-0.151138608176033	0.164645171263782	-0.917965628848538	0.358847867988472
KLF10	L3MBTL2	-0.101179455629958	0.0901458459483154	-1.1223973169875	0.261950377074768
KLF10	L3MBTL3	0.231598852930748	0.213997533221952	1.08225010561472	0.279390123426963
KLF10	L3MBTL4	-0.0810781501270024	0.452681418211572	-0.179106424220639	0.857888724533343
KLF10	LACTB	-0.0479654267941535	0.137696531044994	-0.348341577163482	0.727653566997546
KLF10	LACTB2	-0.255046479411182	0.173944685845273	-1.46625048170802	0.14287975303832
KLF10	LAD1	-0.680394576273273	0.379666320382881	-1.79208568088715	0.0734073510958062
KLF10	LAG3	0.530192047035191	0.426005440197197	1.24456637640535	0.213569172339573
KLF10	LAGE3	-0.165494925052538	0.170494707308193	-0.970674853579956	0.331933973947436
KLF10	LAIR1	0.0962965041534073	0.311731182826636	0.30890879532883	0.7574522456288
KLF10	LAMA1	-0.469188973748204	0.567277120248094	-0.827089542308718	0.408374409108367
KLF10	LAMA2	-0.248385474054487	0.385603693284808	-0.644147030695136	0.519620910502969
KLF10	LAMA3	0.442907355345858	0.404552720557989	1.09480750675701	0.273852285334654
KLF10	LAMA4	0.304456022762178	0.266535486013365	1.14227200031035	0.253601629399302
KLF10	LAMA5	0.133479861675131	0.25401905675079	0.52547184208342	0.599366273449697
KLF10	LAMB1	-0.318536559122056	0.230174258486299	-1.383893060922	0.166685573561169
KLF10	LAMB2	0.283643787864789	0.202372896298471	1.40158980304583	0.16133357152556
KLF10	LAMB3	0.317840401752078	0.380173867407835	0.836039583465404	0.403323026255816
KLF10	LAMC1	0.379302415582653	0.198421265184646	1.91160163820991	0.0561995552126258
KLF10	LAMC2	0.445816041244184	0.446130292404771	0.999295606763458	0.31788196354229
KLF10	LAMC3	-0.09805411046314	0.427398147888686	-0.229420999944711	0.818586438901468
KLF10	LAMP1	0.119625248567986	0.105413386840271	1.13482027429068	0.256709866444752
KLF10	LAMP2	-0.316036095343296	0.155275437890993	-2.03532573880204	0.0420690686756134
KLF10	LAMP3	-0.0853377656177404	0.359223529838947	-0.237561736715856	0.812267419649442
KLF10	LANCL1	-0.0730115743565112	0.152189979865724	-0.479739693907107	0.631512505826146
KLF10	LANCL2	0.0398701552436974	0.12613566315514	0.316089472607435	0.751997478297562
KLF10	LANCL3	0.0966052256052078	0.412332114777882	0.234289840987156	0.814805690733599
KLF10	LAP3	0.0688327445727337	0.188387017106639	0.365379449337371	0.714901838104015
KLF10	LAPTM4A	0.0210924873016976	0.101394496456686	0.20802398590448	0.835250618943514
KLF10	LAPTM4B	-0.144045914750825	0.2155064119433	-0.668406630929956	0.504021110129278
KLF10	LAPTM5	0.201494459879071	0.292411479389216	0.689078487273993	0.490926257640806
KLF10	LARP1	-0.109550409409441	0.114815231770338	-0.954145262090063	0.340229930168483
KLF10	LARP1B	0.0128577648915788	0.149630936176289	0.0859298566202266	0.931538575033222
KLF10	LARP4	-0.0233133182713818	0.133776479423271	-0.174270681751297	0.861686365169935
KLF10	LARP4B	-0.0127340036116614	0.0922043338569673	-0.138106345753934	0.890182875751166
KLF10	LARP6	0.00550534540830974	0.291302759359693	0.0188990499795159	0.984925231348257
KLF10	LARP7	0.0164290089257579	0.129410665037012	0.126952511379639	0.899002314499213
KLF10	LARS	-0.199610369729698	0.104493733829676	-1.91026162444401	0.0563719882372743
KLF10	LARS2	-0.0605623759770597	0.133639173090072	-0.453178320223825	0.65051406329165
KLF10	LAS1L	-0.00582014853342907	0.106679398659321	-0.0545573803993367	0.956501482117107
KLF10	LASP1	-0.0602417205224135	0.114006279443122	-0.528407038776038	0.597328621811239
KLF10	LAT	0.0370119164237741	0.304833877568325	0.121416676909469	0.903384261662387
KLF10	LAT2	0.185973057957109	0.265436808389848	0.700630252018285	0.483689163005071
KLF10	LATS1	-0.0534847355709974	0.247651364602524	-0.215967861339425	0.829054785860269
KLF10	LATS2	0.133946450204855	0.176788967632225	0.75766294695212	0.448822948263429
KLF10	LAX1	-0.0527904590926529	0.445899349475522	-0.118390975799239	0.905780541622739
KLF10	LAYN	0.0618854366656049	0.285365986709344	0.216863394895894	0.828356973442872
KLF10	LBH	0.0420934819466787	0.238916759191532	0.1761847184313	0.86018283190198
KLF10	LBP	0.266014485595497	0.720495835575017	0.36921030276767	0.712045487840447
KLF10	LBR	-0.274964135601567	0.177466460199295	-1.54938648853863	0.121590463938906
KLF10	LBX2	0.251966579539823	0.310950655495178	0.810310494887283	0.417945528706758
KLF10	LCA5	-0.448828858144461	0.274351820227631	-1.63596092700266	0.10214774230869
KLF10	LCA5L	-0.245173711843166	0.199665320368614	-1.22792336390985	0.219751188123656
KLF10	LCAT	0.198865141067202	0.257884224413152	0.771141164294733	0.44079692078819
KLF10	LCK	-0.0477003137093031	0.376670427989313	-0.126636736427465	0.899252187818021
KLF10	LCLAT1	-0.0592721119075039	0.127502552750448	-0.464870001650186	0.642121029949561
KLF10	LCMT1	-0.00933266126484544	0.0977882973171561	-0.0954374042793371	0.923985634999202
KLF10	LCMT2	-0.275901689725771	0.175877465962953	-1.56871540202818	0.117015845144804
KLF10	LCN10	0.691640969943879	0.493112290261562	1.40260338994392	0.161031015225448
KLF10	LCN12	0.333720103741387	0.428212736873521	0.779332502293028	0.435959652959771
KLF10	LCN2	-0.158030681302257	0.666111783379673	-0.237243485621065	0.812514226214599
KLF10	LCOR	-0.297386507070262	0.307540498590267	-0.966983237763644	0.333775293264026
KLF10	LCORL	-0.15227535928249	0.160537463414428	-0.94853472855361	0.343075763767132
KLF10	LCP1	0.225806084071949	0.316195348811523	0.714134742717381	0.475302732236294
KLF10	LCP2	0.10144655178193	0.295802526170825	0.342953635640505	0.731702053021231
KLF10	LDB1	-0.183056705497091	0.134041399713816	-1.3656728882862	0.17233440195939
KLF10	LDB2	0.134015457913464	0.250921463745898	0.534093241418272	0.593390188017665
KLF10	LDB3	0.175261520881671	0.421005449696712	0.416292760599483	0.677280946479131
KLF10	LDHA	0.0185152444225162	0.163261817894801	0.113408295100858	0.909728563332214
KLF10	LDHB	-0.190542231143545	0.240653325811872	-0.791770612355878	0.428673439005525
KLF10	LDHC	-0.541431192499116	0.662049789375761	-0.817810384034145	0.413651182049117
KLF10	LDHD	0.495942018004676	0.359733544876665	1.37863711924533	0.168300584656545
KLF10	LDLR	0.122173580024118	0.272119529870514	0.448970274504935	0.653545834358539
KLF10	LDLRAD2	0.209716384961276	0.243681151610495	0.860617998459276	0.38964512443913
KLF10	LDLRAD3	-0.0480660220346962	0.284419721194652	-0.168996797524461	0.865831740900303
KLF10	LDLRAP1	-0.00327822812098914	0.139145761957745	-0.0235596691905332	0.981208323201838
KLF10	LDOC1	0.138993474959584	0.400124381780194	0.347375669388572	0.728378791782238
KLF10	LEF1	0.146391490383993	0.338407065886408	0.432589934257259	0.665401620307927
KLF10	LEFTY1	0.678768498106635	0.56141163240044	1.20903889220181	0.22692033799153
KLF10	LEFTY2	1.17108740021915	0.577116128658504	2.02920580809502	0.0426894405110674
KLF10	LEKR1	0.0636273706328148	0.287279376337998	0.221482556262424	0.824759823311461
KLF10	LEMD1	0.0120784534438036	0.575445819980781	0.0209897318295005	0.983257838361629
KLF10	LEMD2	0.0600128588338513	0.0995603903778296	0.602778460451026	0.546786363659164
KLF10	LEMD3	-0.0993226280679137	0.13188653643293	-0.753091488746645	0.451563914461803
KLF10	LENG1	0.108605332243508	0.148564636565221	0.731030847948994	0.464923561511571
