## Supplementary Data File S3 for "A domain-resolution map of *in vivo* DNA binding reveals the regulatory consequences of somatic mutations in zinc finger transcription factors": ExpressionAssociations.NonZF_vs_noMut.txt (part 12 of 115)

ZFP	ID	logFC	s.e.m	t	P.Value
KLF10	LENG8	-0.244435259722305	0.212651175407638	-1.14946582944458	0.250625951464161
KLF10	LENG9	-0.13428983953562	0.191809835020363	-0.70011967593509	0.484007805896237
KLF10	LEO1	-0.276167829603103	0.111909188023835	-2.46778512542048	0.0137538874865143
KLF10	LEPR	-0.0315537128785331	0.275568799897142	-0.114503938364252	0.908860236609111
KLF10	LEPROT	-0.373071508967271	0.277096986505159	-1.34635714979284	0.178478207987106
KLF10	LEPROTL1	-0.00337719258456426	0.101323471940049	-0.0333308020333381	0.973417131662295
KLF10	LETM1	0.191154209586609	0.110666184013407	1.72730460791392	0.0844073248452293
KLF10	LETM2	-0.283920455659985	0.241075849831387	-1.17772251288781	0.239174367524184
KLF10	LETMD1	0.188593028333746	0.121108615778263	1.55722222669145	0.119719360476115
KLF10	LFNG	-0.343292050815899	0.298525775084215	-1.14995782430866	0.250423336718004
KLF10	LGALS1	-0.0542287641668827	0.24856666626545	-0.218165874699268	0.827342304980816
KLF10	LGALS2	0.0129857657751963	0.529368620980025	0.0245306677814708	0.980433987159605
KLF10	LGALS3	0.273240306437617	0.24606454068718	1.11044161696173	0.267063242274827
KLF10	LGALS3BP	-0.103769219354215	0.237206186419819	-0.437464220138672	0.661864767870252
KLF10	LGALS4	0.406291897414535	0.617600806016466	0.65785519296052	0.510775516537196
KLF10	LGALS7	-0.175978524042414	0.648169334298334	-0.271500848204916	0.78605926726311
KLF10	LGALS7B	0.0692904883162818	0.654419069172914	0.105880912675504	0.915697081521897
KLF10	LGALS8	-0.0221846665856982	0.137548306685036	-0.16128636637089	0.871898917327749
KLF10	LGALS9	0.153921751411745	0.282026959791356	0.545769636795066	0.585340334030007
KLF10	LGALS9C	0.129823012691108	0.354081195046303	0.366647578316413	0.713955854160349
KLF10	LGI2	0.185504731402874	0.370325116299485	0.500923980680949	0.616529713341842
KLF10	LGI3	-0.253395214283366	0.608981841056967	-0.416096502719303	0.677424501077771
KLF10	LGI4	-0.144819161528764	0.369558041431929	-0.391871222630231	0.695232961701428
KLF10	LGMN	0.130937820659404	0.178480329057873	0.733626060365155	0.463340597503162
KLF10	LGR4	0.100209078120113	0.267786273835079	0.374212900030225	0.708321553994894
KLF10	LGR5	0.219388667859522	0.62645163690639	0.350208467716567	0.726252557115933
KLF10	LGR6	0.812151308930954	0.570131890105907	1.42449724883849	0.154599996146964
KLF10	LHFPL2	-0.103007594216991	0.19116236000101	-0.538848726372946	0.590105570041624
KLF10	LHPP	0.163013472502901	0.182109999779641	0.895137404316913	0.370918986109192
KLF10	LHX2	0.31286660071159	0.543227249756206	0.575940549469859	0.564778901911908
KLF10	LHX6	0.364509513639304	0.299111894877339	1.21863931151512	0.223255107066349
KLF10	LIAS	0.0138055104124202	0.125101195206591	0.110354744330155	0.912149151065194
KLF10	LIF	0.0976032656099047	0.408777684827078	0.238768575763115	0.81133167508235
KLF10	LIFR	0.242387861355991	0.343369678899995	0.705909334023012	0.480401258771837
KLF10	LIG1	-0.113720133317611	0.151417422429087	-0.751037307948296	0.452798646094049
KLF10	LIG3	-0.034922780590147	0.115846385529353	-0.301457662494772	0.763125276837679
KLF10	LIG4	-0.0981101295040314	0.17274608472994	-0.567944157214389	0.570194425563162
KLF10	LILRA2	-0.240147395263477	0.36051007154765	-0.666132278170586	0.505473015157592
KLF10	LILRA3	0.781312113966792	0.527137172964331	1.48217988417155	0.138592769149016
KLF10	LILRA4	0.625573524085082	0.505505404047419	1.23752094255831	0.216170671025317
KLF10	LILRA5	0.385392802982189	0.379164308460175	1.0164269009056	0.309660509710158
KLF10	LILRA6	-0.000409750731219507	0.37000586811332	-0.00110741684532964	0.999116619931661
KLF10	LILRB1	0.220472750443846	0.349183953667541	0.631394278368698	0.527920311175259
KLF10	LILRB2	0.318419563592731	0.341849473146784	0.931461326125863	0.351829298654778
KLF10	LILRB3	0.174598197659501	0.319659217383696	0.546201042123949	0.58504389323547
KLF10	LILRB4	0.258139597212337	0.395709801319478	0.652345724951924	0.514321085820131
KLF10	LILRB5	0.247516592082492	0.385167063782797	0.642621385254457	0.520610227743206
KLF10	LIMA1	-0.21492258372004	0.183014190893144	-1.174349282267	0.240521674678465
KLF10	LIMCH1	0.389790647455526	0.335456729460954	1.1619699747323	0.245511964232784
KLF10	LIMD1	-0.0953203877366143	0.166191261389523	-0.573558362453248	0.566389634744626
KLF10	LIMD2	-0.11062735969564	0.261281504825177	-0.423402949128222	0.67208808634634
KLF10	LIME1	0.0883722116788718	0.327844724979952	0.269555081858571	0.78755557384212
KLF10	LIMK1	0.00475941463118536	0.148929825203884	0.0319574311234821	0.974512077781258
KLF10	LIMK2	-0.0507050198056143	0.148835436106085	-0.340678410546488	0.733413908048276
KLF10	LIMS1	-0.360036469690475	0.265716282286079	-1.35496578001512	0.175720173358847
KLF10	LIMS2	0.196737671552169	0.272999287588725	0.720652692136527	0.47128378385455
KLF10	LIN37	0.129966821138051	0.13605727482865	0.955236104072568	0.339678385996404
KLF10	LIN52	-0.318687681718774	0.175486043534303	-1.81602864421796	0.0696513391864147
KLF10	LIN54	-0.184185308104097	0.136439561820104	-1.34994063046718	0.177326238096355
KLF10	LIN7A	-0.961531620007741	0.463935282043373	-2.07255549906172	0.0384574678693032
KLF10	LIN7B	0.038627489258039	0.213856867194912	0.180623095085525	0.856698315339483
KLF10	LIN7C	0.0846109498332497	0.134914727423288	0.627143911189084	0.530701376604498
KLF10	LIN9	-0.133619622236296	0.188544737378846	-0.708689216648952	0.478674814482383
KLF10	LINGO1	0.0290289157098209	0.366856361072715	0.0791288329441478	0.936945241748229
KLF10	LIPA	-0.00277879078753651	0.192306096249897	-0.0144498320215785	0.988473850972955
KLF10	LIPC	0.0185481239479274	0.462251815979205	0.0401255837332651	0.968000640600939
KLF10	LIPE	0.118840184728629	0.304405993410276	0.390400278907967	0.696319844200764
KLF10	LIPG	0.533935939040808	0.408546893516285	1.30691469575334	0.191528104328201
KLF10	LIPH	-0.0171210736083774	0.50688611724012	-0.0337769629628007	0.973061432058754
KLF10	LIPT1	0.0819245236774374	0.135546769971866	0.604400412451301	0.545708157692491
KLF10	LIPT2	-0.414987823701861	0.177902446213795	-2.33267069977863	0.0198538073153097
KLF10	LITAF	0.0755229059127124	0.157407958364359	0.479790899376867	0.631476103516012
KLF10	LIX1L	-0.0360205246914674	0.177855020459143	-0.202527455218742	0.839543669240333
KLF10	LLGL1	-0.241601535815945	0.149985166572874	-1.61083620024889	0.10751626218569
KLF10	LLGL2	0.163826533311786	0.220428812114653	0.743217421262398	0.45751647094559
KLF10	LLPH	0.0644454801480005	0.0965583959490024	0.66742492472677	0.504647542904427
KLF10	LMAN1	-0.0622062425111671	0.16262512169628	-0.382513118897731	0.702158286231356
KLF10	LMAN2	-0.0635595253643172	0.108996904870541	-0.583131470015675	0.559930137492979
KLF10	LMAN2L	-0.00918334938102542	0.106392944749825	-0.0863153980991821	0.931232170256251
KLF10	LMBR1	-0.0557333818507464	0.137481314901447	-0.405388775126996	0.685274423549175
KLF10	LMBR1L	-0.0749659251806358	0.123104552390132	-0.608961437454079	0.542681850405428
KLF10	LMBRD1	-0.133450631560877	0.146177404295844	-0.912936114878532	0.361485908362321
KLF10	LMBRD2	-0.221655902174153	0.254494353961226	-0.870965892657577	0.383972050605029
KLF10	LMCD1	0.249063909649466	0.233942514226494	1.06463722711098	0.287285120750998
KLF10	LMF1	0.247433513997467	0.212153971817302	1.16629215978359	0.243761426717601
KLF10	LMF2	0.079156522346973	0.134983257387796	0.586417337074351	0.557721258960923
KLF10	LMLN	-0.221384488119407	0.174875096465152	-1.26595777554595	0.205809272244622
KLF10	LMNA	0.278726450782705	0.15510820739191	1.79698067219905	0.0726262539293282
KLF10	LMNB1	-0.253311166937695	0.210050098534977	-1.20595595386266	0.228106402079436
KLF10	LMNB2	0.0428348423308726	0.158631597459148	0.270027176281218	0.787192457867122
KLF10	LMO2	0.34915626375798	0.232315504586953	1.50293999696131	0.133155490750164
KLF10	LMO3	0.427965944703796	0.619090685080987	0.691281511767233	0.489541598151928
KLF10	LMO4	0.443329261247922	0.218717673934867	2.0269475862291	0.0429203027365811
KLF10	LMO7	-0.411063264709645	0.235876015322029	-1.74270904207213	0.0816774823449678
KLF10	LMOD1	0.522784352444492	0.359916818649948	1.45251437375298	0.146657674986837
KLF10	LMTK2	-0.350929786099375	0.276845661273482	-1.26760081586653	0.205221841738835
KLF10	LMTK3	0.075744923431265	0.353831341338145	0.214070701438734	0.830533525289963
KLF10	LMX1B	0.126576862939297	0.620441539813758	0.204010941912903	0.838384519263143
KLF10	LNP1	-0.042537724666	0.236456456595082	-0.179896651072816	0.857268448342686
KLF10	LNPEP	-0.165063787361069	0.238697482104704	-0.691518762182265	0.489392605635446
KLF10	LNX1	-0.194711693516501	0.257444768264891	-0.756324142179333	0.449624691484498
KLF10	LNX2	-0.139463343981099	0.153908126053508	-0.906146722445395	0.365066283266545
KLF10	LOH12CR2	0.107573468310663	0.22155126127685	0.485546630114824	0.627390037680866
KLF10	LONP1	0.140061166502681	0.137670681077501	1.01736379457463	0.309214979935957
KLF10	LONP2	-0.0214502156729664	0.138364635707203	-0.155026720255006	0.876830075407788
KLF10	LONRF1	-0.183663682348963	0.173489852530719	-1.05864221837668	0.290006459405432
KLF10	LONRF2	0.366525053768204	0.548739563740025	0.667939908086984	0.504318877603136
KLF10	LONRF3	-0.217580250254141	0.361378868497883	-0.602083489714109	0.54724867424994
KLF10	LOX	0.326924463328927	0.360998317470289	0.905612152488311	0.365349126717112
KLF10	LOXL1	0.0291198779207373	0.312117643191051	0.0932977630582475	0.925684824632463
KLF10	LOXL2	-0.300332778506981	0.281180593380389	-1.06811346720747	0.285715067220723
KLF10	LOXL3	-0.270950600070842	0.282720079240792	-0.958370557897566	0.33809676166094
KLF10	LOXL4	0.394257158138195	0.479901386713858	0.821537859762993	0.411526640676837
KLF10	LPAR1	0.316830851761656	0.347950046987452	0.910564187315893	0.362734227042963
KLF10	LPAR2	-0.485958981481765	0.195999369988343	-2.47939052819745	0.0133169080138783
KLF10	LPAR3	0.107751996048847	0.581840733103772	0.185191565179795	0.853114583622992
KLF10	LPAR5	-0.432411873374709	0.266354028172049	-1.62344784624543	0.104794145510658
KLF10	LPAR6	-0.172973995832741	0.268794794230032	-0.643516911583902	0.520029398601289
KLF10	LPCAT1	0.14576180734414	0.197303536033671	0.738769361534731	0.460212318151281
KLF10	LPCAT2	-0.23835448950533	0.254872491038899	-0.935191116678622	0.349905043185644
KLF10	LPCAT3	-0.0610717548678949	0.135980563231518	-0.449121208329717	0.653436991588273
KLF10	LPCAT4	-0.207816793147809	0.172333470155325	-1.20589919625307	0.228128279176101
KLF10	LPGAT1	-0.0437791264766417	0.16021237311902	-0.273256837935473	0.784709578949927
KLF10	LPIN1	-0.00104373918983451	0.185986665600242	-0.00561190333976906	0.99552343948434
KLF10	LPIN2	0.184126574347173	0.198561204924703	0.927303872964487	0.353982085177054
KLF10	LPIN3	-0.0568552323983866	0.234697354615667	-0.242249140351373	0.808634472003464
KLF10	LPL	-0.397703096535026	0.416522816988537	-0.954817071992411	0.339890186223939
KLF10	LPP	0.209829177525176	0.223511037626525	0.938786646750703	0.348056398245223
KLF10	LPXN	0.0452336314324698	0.233360748128371	0.193835646291239	0.846342101679532
KLF10	LRAT	-0.639825932435148	0.617517678426656	-1.03612569289568	0.300382292284657
KLF10	LRBA	-0.148819804349186	0.159964893276146	-0.930327906963184	0.35241537383107
KLF10	LRCH1	-0.0482991205467764	0.149175693240246	-0.323773394295484	0.746174139233849
KLF10	LRCH2	0.341474715297346	0.413227443004562	0.8263602068984	0.408787700397301
KLF10	LRCH3	-0.227953005839966	0.178278163969726	-1.27863671446985	0.20130782265517
KLF10	LRCH4	0.0973179256498088	0.137776140704525	0.70634817575938	0.480128490701068
KLF10	LRFN1	0.116352264561555	0.329271209334833	0.353363006734177	0.723887314980254
KLF10	LRFN3	0.0499305795489189	0.181236447113511	0.275499659942278	0.782986644719235
KLF10	LRFN4	-0.146762665244933	0.27117317039596	-0.541213811936606	0.588475131937798
KLF10	LRFN5	-0.329165036108807	0.564728545274994	-0.582873026098796	0.560104052857919
KLF10	LRG1	-0.513960340434848	0.444944277063952	-1.15511170033765	0.248307735626515
KLF10	LRGUK	0.66094627654166	0.413026975153645	1.60024965995451	0.109844311960425
KLF10	LRIG1	0.158622841329192	0.277621423867388	0.571363834676397	0.56787543071395
KLF10	LRIG2	0.0613852011457844	0.159557229686346	0.384722154342075	0.700521262332536
KLF10	LRIG3	-0.473700514998221	0.257291518005959	-1.84110427996017	0.0658885209989619
KLF10	LRMP	0.32759790026027	0.397321865054529	0.82451515779357	0.409834343945323
KLF10	LRP1	-0.00336510864589109	0.226023722875754	-0.0148882984629932	0.988124126402773
KLF10	LRP10	-0.131491414112465	0.136180227663766	-0.965569057771899	0.334482408364827
KLF10	LRP11	-0.208292644968729	0.181120071459037	-1.15002519207728	0.25039560204696
KLF10	LRP12	-0.248158460485422	0.25125141229146	-0.987689813251877	0.323532342348135
KLF10	LRP2	0.232752478284991	0.674575579731566	0.345035434543317	0.730136900369139
KLF10	LRP2BP	0.035173151331024	0.217610198304833	0.161633745132444	0.871625407077751
KLF10	LRP3	0.207601183369485	0.293062951485133	0.708384264600626	0.478864038866316
KLF10	LRP4	-0.0202079811282507	0.446334498065067	-0.0452754183596734	0.963896397713494
KLF10	LRP5	-0.0563124927791083	0.218782523058569	-0.257390270446937	0.796927992523311
KLF10	LRP5L	-0.0556597788870177	0.246099462308069	-0.226167819974115	0.821114957607832
KLF10	LRP6	0.0132711184456642	0.179713523178177	0.0738459644603734	0.941147031014069
KLF10	LRP8	-0.289019069771428	0.266888042581883	-1.08292251303374	0.279091672058166
KLF10	LRPAP1	0.0851953366581928	0.138845909877828	0.613596300626767	0.539615154558644
KLF10	LRPPRC	0.112400313678556	0.131468023410471	0.854963136759254	0.392766774333713
KLF10	LRRC1	-0.263833328585631	0.191123797425088	-1.38043159533308	0.167747872614143
KLF10	LRRC10B	-0.171029270286041	0.472739799139686	-0.36178310054979	0.717586982353225
KLF10	LRRC14	-0.0327992505724862	0.125561544458768	-0.261220509144476	0.793973738227573
KLF10	LRRC15	0.161706914287904	0.570567917427176	0.283413962385194	0.77691544852563
KLF10	LRRC17	0.464643758214369	0.421231874594175	1.10305935100951	0.270254378219414
KLF10	LRRC2	-0.0895755065345105	0.468203755465549	-0.191317360206654	0.848313983670506
KLF10	LRRC20	-0.333971749524839	0.195094454661819	-1.71184644947368	0.0872205431379174
KLF10	LRRC23	0.200400909381141	0.202549549302939	0.989392028127477	0.322699527643608
KLF10	LRRC24	0.254708885353858	0.383233524521957	0.664631012309219	0.506432602714725
KLF10	LRRC25	0.0453114875265277	0.286478042276193	0.158167401475199	0.874355331832889
KLF10	LRRC26	0.266892570209166	0.552734253672631	0.482858748911985	0.629296784509885
KLF10	LRRC27	-0.0247050988391904	0.164012144156157	-0.150629692491969	0.880296796125753
KLF10	LRRC28	-0.162808777814403	0.11046106174376	-1.47390198178681	0.140807999576564
KLF10	LRRC29	-0.0668393019161704	0.204913702158494	-0.32618268672181	0.744351199981119
KLF10	LRRC3	0.0509890034756021	0.324092140103381	0.157328725896708	0.875016058547975
KLF10	LRRC31	-0.653607863236067	0.614754063856106	-1.06320218387211	0.287934959285235
KLF10	LRRC32	0.319662032281713	0.250169240740305	1.27778311728398	0.201608601968583
KLF10	LRRC34	0.0190968925906311	0.284282087521873	0.0671758560558685	0.94645450669807
KLF10	LRRC36	-0.277084936971046	0.41759952784878	-0.663518319569038	0.507144438428332
KLF10	LRRC37A	0.00963871648627994	0.177697197422185	0.0542423663744096	0.956752395151076
KLF10	LRRC37A2	0.150700438684463	0.225501488131976	0.668290218094989	0.504095372396888
KLF10	LRRC37A3	-0.355174705300776	0.237193842030005	-1.49740272454395	0.134589322908906
KLF10	LRRC37B	-0.0627824182127746	0.161027208482288	-0.389887018501474	0.696699240229111
KLF10	LRRC39	-0.0314495459026123	0.40080802472713	-0.0784653598790172	0.937472848450073
KLF10	LRRC4	0.821985731969642	0.409219597246369	2.00866658757491	0.04482839905658
KLF10	LRRC40	-0.212370504836878	0.17660990938236	-1.20248351623972	0.229447602145138
KLF10	LRRC41	-0.0268153891072515	0.106226060674226	-0.252437009685307	0.800752749847348
KLF10	LRRC42	0.00518249191231194	0.122980333002478	0.0421408186641317	0.966394459844658
KLF10	LRRC43	0.485546063737263	0.441908377067862	1.098748267591	0.272129995065458
KLF10	LRRC45	-0.131994417541044	0.178675521346353	-0.738738113348946	0.460231288250191
KLF10	LRRC46	-0.176121302601334	0.343014605844994	-0.513451321314644	0.607743775330627
KLF10	LRRC47	0.047568592167947	0.0767610950700407	0.619696633099659	0.535592108085896
KLF10	LRRC49	-0.348964418972317	0.243012847083371	-1.43599164883903	0.15130284654162
KLF10	LRRC4B	0.140615795409444	0.390392176214474	0.360191120562295	0.718776722407107
KLF10	LRRC4C	-0.513253287563618	0.517561601063627	-0.991675747406387	0.321584411187177
KLF10	LRRC55	-0.158051489854195	0.47100066680606	-0.33556532080086	0.737265777702852
KLF10	LRRC56	0.0978712262373309	0.272967108774068	0.358545858059178	0.72000699989146
KLF10	LRRC57	-0.168264023018658	0.118229236861136	-1.42320146425617	0.154975091936891
KLF10	LRRC58	-0.0623144648355716	0.171809087860136	-0.362695976165705	0.716905068898207
KLF10	LRRC59	-0.0223695018998207	0.108839919217751	-0.205526630859281	0.837200570069568
KLF10	LRRC6	0.0518972392853484	0.367082675670106	0.141377522626505	0.887598855076982
KLF10	LRRC61	-0.17902940995413	0.290502326873973	-0.616275304506587	0.537846540858616
KLF10	LRRC66	-0.387840851211482	0.409613197692273	-0.946846569877499	0.343935021940796
KLF10	LRRC70	0.359033219123427	0.235207444297436	1.52645346832392	0.127198408298772
KLF10	LRRC8A	-0.107859054295817	0.154379084246959	-0.698663648783377	0.48491711648472
KLF10	LRRC8B	-0.18688362760088	0.180262054703027	-1.03673303795833	0.300099210010394
KLF10	LRRC8C	0.0877671275360693	0.205872833598232	0.426317188149991	0.669964200281159
KLF10	LRRC8D	0.112027223025959	0.159146537078889	0.703924980600909	0.481635715907975
KLF10	LRRC8E	-0.284048721982	0.281418041461417	-1.00934794552233	0.313040551871203
KLF10	LRRCC1	-0.249685060459843	0.235310659738178	-1.06108690841996	0.288894640167357
KLF10	LRRFIP1	0.0228040229522666	0.131500221715208	0.173414330826403	0.862359217409891
KLF10	LRRFIP2	0.259137317076505	0.117829608350163	2.19925467550063	0.0280774421284211
KLF10	LRRIQ1	-0.313826440837717	0.584642934652	-0.536783089706742	0.591531277000079
KLF10	LRRIQ3	-0.114705400733867	0.349099360881833	-0.328575224096997	0.742542356387336
KLF10	LRRK1	0.0794509751224756	0.255506238721473	0.310955127827956	0.755896512595437
KLF10	LRRK2	-0.0845271665805469	0.401930631784418	-0.210302872924312	0.833472133324644
KLF10	LRRN1	-0.670909399486112	0.612308627767322	-1.09570463171892	0.273459546910325
KLF10	LRRN2	0.107753791636268	0.464368081288252	0.232043923728213	0.816549157519228
KLF10	LRRN3	0.162657357531395	0.397367090283304	0.409337767290763	0.682375367350182
KLF10	LRRN4	-0.139601117340768	0.494249446850518	-0.282450730557902	0.777653639396219
KLF10	LRRN4CL	-0.265459384921464	0.434951406173106	-0.610319638363955	0.541782285219377
KLF10	LRSAM1	0.036381029562015	0.109989432033237	0.330768410105266	0.740885479077628
KLF10	LRTOMT	-0.101697260835011	0.15622746744186	-0.650956342698556	0.515217229581411
KLF10	LRWD1	-0.0190949873679771	0.135368297373851	-0.14105952234327	0.887850002936708
KLF10	LSAMP	-0.295446419223679	0.441511298380876	-0.669170687833244	0.503533845208251
KLF10	LSG1	-0.0242685161234204	0.0980077833988585	-0.247618253181543	0.804478244190579
KLF10	LSM1	0.0967200390466032	0.098928252436213	0.97767863744451	0.328458701123569
KLF10	LSM10	0.144888257237802	0.111133643803268	1.30372992623447	0.192611713220209
KLF10	LSM11	-0.032474283620416	0.137762713687537	-0.235726219026665	0.813691136031728
KLF10	LSM12	0.0605225032441025	0.0923024498216053	0.655697691243033	0.512162432123183
KLF10	LSM14A	0.0153645151093304	0.0961041470442882	0.159873591118289	0.873011430061821
KLF10	LSM14B	-0.0927372197399411	0.10656034317353	-0.870278914069575	0.384347099896602
KLF10	LSM2	-0.162488743503655	0.12419199171384	-1.30836732112371	0.191035346722735
KLF10	LSM3	0.106890659142238	0.119046659816635	0.897888771569733	0.369450882799289
KLF10	LSM4	0.0493157899955403	0.133165567520371	0.37033439584896	0.711208109815544
KLF10	LSM5	0.0375539902352355	0.126433757352335	0.297025027347587	0.766506205311048
KLF10	LSM6	-0.0122808843785498	0.115883721774962	-0.105975923023929	0.915621716715446
KLF10	LSM7	0.0821534465407709	0.160782062952438	0.510961515433927	0.609485522172134
KLF10	LSP1	0.15546276349193	0.312063803963098	0.498176211138905	0.618464274199079
KLF10	LSR	0.0694256900469589	0.229790723798925	0.302125729442885	0.762616108771294
KLF10	LSS	0.0381377360343659	0.156289495920855	0.244019828777737	0.80726317901378
KLF10	LST1	0.135066938771125	0.311002617938364	0.434295182678794	0.664163414164817
KLF10	LTA	0.320568330325427	0.396667798734479	0.808153148171244	0.419185652744525
KLF10	LTA4H	0.0171843439891206	0.113512882318655	0.15138672931307	0.879699764724805
KLF10	LTB	0.538746015116801	0.43189382675471	1.24740383340273	0.212527868416103
KLF10	LTB4R	-0.278765695974582	0.266684219051621	-1.04530255658143	0.296123964366435
KLF10	LTB4R2	-0.128703269355906	0.240666886588327	-0.534777638836783	0.592916957899016
KLF10	LTBP1	0.0711009940383118	0.312216039401232	0.227730113336488	0.819900438453677
KLF10	LTBP2	-0.138491617915605	0.304449210715315	-0.454892353276967	0.649280808106394
KLF10	LTBP3	-0.151460745880903	0.230820538071161	-0.656184008349412	0.511849639294495
KLF10	LTBP4	-0.212573366994568	0.279574695610569	-0.760345518861514	0.44721893779028
KLF10	LTBR	0.0723372520355263	0.140629652351616	0.514381219222967	0.607093834787338
KLF10	LTC4S	0.0481760070070038	0.354069814355241	0.136063581400555	0.891797123573613
KLF10	LTF	-0.411506096496544	0.803284541213397	-0.512279367252537	0.608563340365863
KLF10	LTK	0.873711986532245	0.525096781297864	1.66390657427516	0.0964297697586754
KLF10	LTV1	-0.0433906600551972	0.119045958714754	-0.364486627884326	0.715568117841227
KLF10	LUC7L	0.103690626357241	0.174406002960271	0.594535879483807	0.552281957405941
KLF10	LUC7L2	-0.0636721018951065	0.105765132736746	-0.602014106611005	0.547294840124602
KLF10	LUC7L3	-0.0857420762879409	0.15780031933303	-0.543358065752619	0.58699873407022
KLF10	LUM	0.01584739213945	0.422590852569579	0.0375005564912004	0.970093031467471
KLF10	LUZP1	0.00798553570462578	0.139837726661813	0.057105731731024	0.954471845838545
KLF10	LUZP2	0.443263406884436	0.56790670711458	0.780521521107875	0.43526005260735
KLF10	LUZP6	-0.040833276718246	0.129095303604913	-0.316303347821337	0.751835197573474
KLF10	LXN	-0.0858717380825053	0.276248246436739	-0.310849893855055	0.755976493065422
KLF10	LY6D	-0.0326110011129855	0.761697495568176	-0.0428135858431041	0.965858281619475
KLF10	LY6E	0.42177775221831	0.303857359532161	1.3880781195088	0.16540798131172
KLF10	LY6G5B	-0.186852246843291	0.273054448448021	-0.684303983712101	0.493934378749498
KLF10	LY6G5C	-0.0487206118650833	0.219240100127502	-0.222224911577532	0.824182059085751
KLF10	LY6G6C	-0.658972113207701	0.576756284112669	-1.14254864898701	0.253486742064607
KLF10	LY6H	1.00113882059181	0.475054344920526	2.10741956430121	0.0353180743149843
KLF10	LY6K	0.795360738468398	0.559085485923523	1.42261024207163	0.155146465075194
KLF10	LY75	-0.243440669935327	0.360974554036306	-0.674398422861802	0.500206635484777
KLF10	LY86	0.272238732205556	0.323762761001305	0.840858693456902	0.400618724948322
KLF10	LY9	0.279021959158868	0.442109957746475	0.631114396475259	0.528103212160825
KLF10	LY96	0.243326994398063	0.313288536307862	0.776686556315457	0.437518814653182
KLF10	LYAR	0.0719167596145726	0.137832772542505	0.521768214394693	0.601941869500336
KLF10	LYG1	0.0799678123496592	0.372755954788631	0.214531280647158	0.830174471820007
KLF10	LYL1	0.229409224519704	0.244814852412357	0.937072331433943	0.348937038049749
KLF10	LYN	0.0329935336178531	0.227403551486209	0.145088031397144	0.884669239322853
KLF10	LYNX1	0.0383229020240049	0.427987936997398	0.0895420144148546	0.928668257524232
KLF10	LYPD1	0.367334839901567	0.438425339439133	0.837850386046321	0.40230559089322
KLF10	LYPD3	-0.37927714849683	0.419662122107391	-0.903767884964786	0.366325988681619
KLF10	LYPD5	-0.426322957154274	0.314781845557063	-1.35434416937171	0.175918252552211
KLF10	LYPD6	-0.348358097257759	0.455382332235198	-0.764979386766893	0.444455879070363
KLF10	LYPD6B	0.37361177290911	0.521217775696714	0.71680550881002	0.473653672476147
KLF10	LYPLA1	-0.0921574100382569	0.170817459460951	-0.539508141199842	0.589650774469199
KLF10	LYPLA2	0.00418322459936205	0.125748944451041	0.0332664788370509	0.973468413452081
KLF10	LYPLAL1	-0.140196936138031	0.225931481615831	-0.620528556424992	0.535044646252228
KLF10	LYRM1	-0.0463546870459426	0.14522172677898	-0.319199393052886	0.749638868323812
KLF10	LYRM2	-0.051402546006326	0.105758409314868	-0.486037435125261	0.627042135591453
KLF10	LYRM4	-0.0162266304675171	0.1232813558155	-0.13162274506294	0.89530793358134
KLF10	LYRM7	-0.157164293336539	0.151890337462804	-1.03472212888477	0.301037172268249
KLF10	LYSMD1	-0.189478664843417	0.124585407472433	-1.52087366159109	0.128592897364667
KLF10	LYSMD2	-0.146557441002742	0.186939729846265	-0.783982308754096	0.433227474622208
KLF10	LYSMD3	-0.0170316887523693	0.165338748382378	-0.103010872641785	0.917974030366202
KLF10	LYSMD4	0.211870477978336	0.157919479568815	1.34163612086887	0.180004361980185
KLF10	LYST	-0.0790978245389525	0.205652513422942	-0.384618807825028	0.700597817139348
KLF10	LYVE1	0.228731258034472	0.370544906371232	0.617283503568975	0.537181707790176
KLF10	LYZ	-0.252770483403083	0.44493666587122	-0.568104413036267	0.570085649968651
KLF10	LZIC	0.115183918905415	0.13609198276561	0.846368144285142	0.397540433676262
KLF10	LZTFL1	0.037580675157329	0.163971089684045	0.229190860594651	0.8187652518556
KLF10	LZTR1	0.00358527105863147	0.128500030949934	0.0279009353704231	0.977746469311352
KLF10	LZTS1	0.379175509761831	0.285450525949181	1.32834055394011	0.184354541821686
KLF10	LZTS2	0.195062417452711	0.136188067903292	1.43230181950467	0.152355369582859
KLF10	M6PR	-0.00476597545968094	0.0994339762922322	-0.0479310557356567	0.961780312553511
KLF10	MACC1	0.187006623097947	0.384345681570152	0.486558408394172	0.626672939899204
KLF10	MACF1	0.0476488470362034	0.166268966243406	0.286576912774264	0.77449288361067
KLF10	MACROD1	-0.11317932427	0.26046999581585	-0.434519622559587	0.664000513295176
KLF10	MACROD2	-0.482190467232785	0.423704064603255	-1.13803597254677	0.25536531224278
KLF10	MAD1L1	0.0118257482480276	0.15643949876351	0.0755931100617024	0.939757231625998
KLF10	MAD2L1	-0.132813182791033	0.214871096649758	-0.61810631984403	0.536639427721232
KLF10	MAD2L1BP	0.0328716033303267	0.0959262168846683	0.342675906523532	0.73191094198903
KLF10	MAD2L2	-0.27854611308782	0.153967053739189	-1.80912803306389	0.0707172911811779
KLF10	MADD	0.0618452247412215	0.113787741933404	0.543513947024428	0.586891471081795
KLF10	MAEA	-0.0346843123206027	0.0903914445733756	-0.383712335656364	0.701269424497361
KLF10	MAF	0.033925017427867	0.248929883097633	0.136283426504327	0.891623374321556
KLF10	MAF1	0.0973301583067896	0.090556202849326	1.07480388139435	0.282709694742618
KLF10	MAFB	-0.214924264778691	0.275324877040994	-0.78062057845463	0.435201798081043
KLF10	MAFF	-0.0692744230638909	0.219537051441986	-0.315547752003024	0.752408565279331
KLF10	MAFG	-0.0353552404447063	0.163109118451358	-0.216758209353268	0.828438928486431
KLF10	MAFK	-0.0265886799608663	0.177038658696724	-0.150185728679824	0.880646956573502
KLF10	MAGEA2	0.580825349162595	0.856723040580688	0.677961630130679	0.49794553122393
KLF10	MAGEA3	0.17422395512886	0.946427654462415	0.184085866793296	0.853981672093987
KLF10	MAGEA4	-0.250560582187178	0.878160285355948	-0.285324429224919	0.775451923521653
KLF10	MAGEA6	-0.0488240437104605	0.988780397732827	-0.0493780457444435	0.960627423489876
KLF10	MAGED1	-0.424198122955773	0.189828480279759	-2.23463898741966	0.0256510218950752
KLF10	MAGED2	-0.195863873201772	0.153421241523515	-1.27664116948077	0.202011499477697
KLF10	MAGED4	-0.117726413407064	0.482210972088686	-0.244138811062582	0.807171055516995
KLF10	MAGED4B	-0.0866160375127542	0.506195246762561	-0.171111913963473	0.864168767537369
KLF10	MAGEE1	0.213760492171156	0.330294919612107	0.647180684529429	0.51765660310395
KLF10	MAGEF1	0.0133208326642389	0.149162461544691	0.0893041890452298	0.928857211778401
KLF10	MAGEH1	0.094063581531704	0.235198239382205	0.399933187334994	0.689287149138367
KLF10	MAGEL2	0.142581243355273	0.483746122645452	0.294743950763972	0.768247804783997
KLF10	MAGI1	-0.108098372321538	0.245556766495712	-0.440217444887333	0.659870315830385
KLF10	MAGI2	0.198055066532663	0.25156747629745	0.787284069656466	0.431293430948735
KLF10	MAGI3	-0.140030993953586	0.201325441951488	-0.695545444213298	0.486867595145853
KLF10	MAGIX	-0.118607012775164	0.28266418027771	-0.41960397195936	0.674860704227084
KLF10	MAGOH	0.0426465564053227	0.116720423317512	0.365373558398705	0.714906233582082
KLF10	MAGOHB	-0.0229339615659421	0.131487500953262	-0.174419328070537	0.861569580973817
KLF10	MAGT1	-0.0859361030224854	0.133765825821157	-0.642436904156527	0.520729921846559
KLF10	MAK	-0.711334931663894	0.368826071014638	-1.92864601384337	0.0540443995278391
KLF10	MAK16	-0.023245731288153	0.12556576901784	-0.185127933114083	0.853164479068134
KLF10	MAL	1.19410739513103	0.612563134245636	1.94936216101472	0.0515184009213418
KLF10	MAL2	0.124920217492122	0.374962528297116	0.333153870226564	0.739084710763852
KLF10	MALAT1	-0.165545456511985	0.262791153374443	-0.629950644784852	0.528864062852723
KLF10	MALL	-0.0344023383763425	0.326743578207421	-0.105288491253846	0.91616702348511
KLF10	MALT1	-0.0176472764809255	0.159807641731339	-0.110428239161387	0.912090881117033
KLF10	MAMDC2	-0.234010312735404	0.530962329510045	-0.440728653860135	0.65950025884079
KLF10	MAMDC4	-0.175107883370445	0.336607772559799	-0.520213428343628	0.603024594139352
KLF10	MAML1	-0.0569662842311044	0.119240330579577	-0.477743427531737	0.632932361694204
KLF10	MAML2	-0.1979190448367	0.287776032661036	-0.687753747268533	0.491759905498307
KLF10	MAML3	-0.281730624688731	0.225617447290129	-1.24870938871339	0.212049984793874
KLF10	MAMLD1	-0.168634918285514	0.295338883158133	-0.57098786479538	0.568130166866891
KLF10	MAMSTR	-0.41621789974236	0.272722510566404	-1.5261589477082	0.127271718247904
KLF10	MAN1A1	0.0224170138304908	0.34820606933412	0.0643785844208839	0.948681047446449
KLF10	MAN1A2	-0.0992423037172123	0.194408457967039	-0.510483467411889	0.609820195420915
KLF10	MAN1B1	0.0203740134529743	0.111049209755272	0.183468333524157	0.854466018524716
KLF10	MAN1C1	-0.472819165867153	0.327255421040885	-1.44480163036958	0.148812244437805
KLF10	MAN2A1	-0.526039040360962	0.280230592587656	-1.87716492872354	0.0607728395295406
KLF10	MAN2A2	-0.154207634853117	0.154025501243711	-1.0011824899639	0.31696947580331
KLF10	MAN2B1	0.078252907133146	0.138972149310117	0.563083376932773	0.573498438203929
KLF10	MAN2B2	-0.112465681394735	0.139321146030843	-0.807240570428821	0.419710888392958
KLF10	MAN2C1	0.0586600308810422	0.143420945431514	0.409006025616066	0.682618727626505
KLF10	MANBA	-0.132886322988933	0.153130493484453	-0.867797915131936	0.385703445025667
KLF10	MANBAL	-0.0285859507934725	0.0947775394778314	-0.301611024626343	0.763008382611524
KLF10	MANEA	-0.345011438002871	0.214902543740372	-1.60543208097009	0.108699726699558
KLF10	MANEAL	0.225735251298548	0.342523346361609	0.659036102783589	0.510017220703873
KLF10	MANF	0.0542586179221775	0.143823348757657	0.377258757989314	0.706057625965713
KLF10	MANSC1	-0.138018784300198	0.242223424298229	-0.569799492761969	0.568935701011762
KLF10	MAOA	-0.213747055930355	0.38306108884025	-0.557997306845998	0.576965287085204
KLF10	MAOB	0.196449504386422	0.469716897330662	0.41822958787052	0.675864866887284
KLF10	MAP1A	0.00120649732190786	0.306454358853115	0.00393695598399414	0.996859520261347
KLF10	MAP1B	0.661347660930332	0.360972907636192	1.83212547795103	0.0672161150111906
KLF10	MAP1LC3A	0.440481089676316	0.268934003816336	1.63787800510766	0.101747044302835
KLF10	MAP1LC3B	0.0946150452217344	0.106650519311823	0.887150347061139	0.375201307794638
KLF10	MAP1LC3B2	0.120421073086072	0.124355032739535	0.968365094947923	0.333085273631543
KLF10	MAP1S	0.0894718394861112	0.150647497142207	0.593915207244715	0.552696876229438
KLF10	MAP2	0.365773366408703	0.427887802707874	0.85483475830327	0.392837818789065
KLF10	MAP2K1	-0.0964287118769241	0.11484543334282	-0.839639061564414	0.401302102792032
KLF10	MAP2K2	-0.0342693695679372	0.115700695212337	-0.296189832784022	0.767143738881894
KLF10	MAP2K3	0.262901632083682	0.135609904033704	1.93866099940858	0.0528105966006474
KLF10	MAP2K4	0.0269110545902203	0.109538862390309	0.245675863369211	0.805981215099123
KLF10	MAP2K5	-0.136117249721592	0.105673202938285	-1.28809618651464	0.197996538807549
KLF10	MAP2K6	0.225528002235853	0.291654912021293	0.773270028859956	0.439536798407841
KLF10	MAP2K7	0.00908004406725311	0.104887928572457	0.086569009330569	0.931030621129614
KLF10	MAP3K1	-0.0743941070186887	0.19865419349021	-0.374490493815601	0.708115116546076
KLF10	MAP3K10	-0.0986911577098112	0.163939418069725	-0.601997731063292	0.547305736307926
KLF10	MAP3K11	0.0495783144846418	0.129147307397028	0.383889648835085	0.70113803433597
KLF10	MAP3K12	-0.199536541438185	0.221518233571325	-0.900768023567403	0.367918420981999
KLF10	MAP3K13	-0.185693886030874	0.311266596586345	-0.596575051956668	0.55091985134502
KLF10	MAP3K14	-0.0315934413722574	0.189597463757257	-0.166634303783234	0.867689913565088
KLF10	MAP3K2	0.0371714553835892	0.195153711127809	0.190472705688108	0.848975583229469
KLF10	MAP3K3	-0.0411558247149263	0.135836470100511	-0.302980669951695	0.761964664840062
KLF10	MAP3K4	-0.226782444571165	0.121297575743211	-1.86963707379665	0.0618126408526257
KLF10	MAP3K5	-0.091867301085089	0.229205629229545	-0.400807350996976	0.688643586436468
KLF10	MAP3K6	0.0403770502690566	0.180298108340198	0.223946056011141	0.822842885162347
KLF10	MAP3K7	-0.195049530689281	0.127047656486552	-1.53524697804975	0.125024713227811
KLF10	MAP3K8	0.0294814603385012	0.249541638837631	0.118142448994991	0.905977407151146
KLF10	MAP3K9	-0.123843733635673	0.257342639410241	-0.481240628912056	0.630445852754434
KLF10	MAP4	0.0293962945974017	0.106277286983032	0.276599971940338	0.782141774824743
KLF10	MAP4K1	0.407163635027482	0.349465761557024	1.16510307966476	0.244242140747507
KLF10	MAP4K2	-0.119803842773134	0.155722497130146	-0.769341906153787	0.441863556868916
KLF10	MAP4K3	-0.0561359806317848	0.163051661665222	-0.344283401091878	0.730702169976674
KLF10	MAP4K4	-0.0125934951578487	0.151983344079058	-0.08286102160838	0.933977855906763
KLF10	MAP4K5	-0.129548406536165	0.14596791986343	-0.887512863493381	0.375006281584672
KLF10	MAP6	0.19089395814705	0.382152860640609	0.499522515223492	0.61751607985671
KLF10	MAP6D1	0.167377734766612	0.22378909118883	0.747926245544206	0.454672281217326
KLF10	MAP7	-0.112415416370964	0.226892558787551	-0.495456602771282	0.620381619535231
KLF10	MAP7D1	0.0465750311647858	0.126123343982925	0.369281607147139	0.711992360258194
KLF10	MAP7D2	0.0251817198141551	0.619664379824733	0.0406376752223155	0.967592481317718
KLF10	MAP7D3	-0.179351179794862	0.277674679670964	-0.645903976579311	0.518482809279973
KLF10	MAP9	0.388918181925649	0.37584469222028	1.03478428716962	0.301008150090674
KLF10	MAPK1	-0.0501722624248192	0.11529461371997	-0.435165709880245	0.663531664974917
KLF10	MAPK10	0.225850169917073	0.415472500721709	0.543598359758476	0.5868333898871
KLF10	MAPK11	0.19106109849642	0.235274922149983	0.81207591846369	0.416932308763498
KLF10	MAPK12	0.118791923114843	0.309856960033115	0.383376649348614	0.701518194626185
KLF10	MAPK13	-0.225393692316216	0.235858522182657	-0.955630902078084	0.339478912465032
KLF10	MAPK14	-0.0416041267712333	0.0978889420843381	-0.425013549900136	0.670913961419139
KLF10	MAPK15	0.241612778819029	0.481235935358664	0.502067200444944	0.615725615869086
KLF10	MAPK1IP1L	-0.0364576571034756	0.0873164710120174	-0.417534706578532	0.676372786215089
KLF10	MAPK3	-0.0067081501588816	0.115457595254752	-0.0581005532297841	0.95367959903261
KLF10	MAPK4	-0.701372282359408	0.693014585462202	-1.0120599148597	0.31174278364172
KLF10	MAPK6	-0.275343590860466	0.164126224536668	-1.67763312436978	0.0937166332006894
KLF10	MAPK7	-0.016071364607535	0.120228518707588	-0.133673480970208	0.893686415517556
KLF10	MAPK8	-0.657452031165606	0.224474363203742	-2.92885130302776	0.00347574976312855
KLF10	MAPK8IP1	-0.00703891843303207	0.286295269257367	-0.0245862198536867	0.980389686954893
KLF10	MAPK8IP2	0.459954536489372	0.459173885936567	1.00170011966428	0.316719453566865
KLF10	MAPK8IP3	-0.20829970125262	0.228179534418781	-0.912876353189172	0.361517327104559
KLF10	MAPK9	-0.165210024486165	0.107279411182616	-1.5399974949987	0.123862543737599
KLF10	MAPKAP1	0.136804734012274	0.0765775902877983	1.78648523018453	0.0743094448646581
KLF10	MAPKAPK2	0.00582298585027365	0.0987647613909288	0.0589581321137933	0.952996684995827
KLF10	MAPKAPK3	-0.123108347694867	0.124478122494891	-0.988995859090982	0.322893229632744
KLF10	MAPKAPK5	0.0506731753167597	0.0954638715633073	0.530809975406828	0.595662823917048
KLF10	MAPKBP1	-0.0411470556308218	0.153699409845003	-0.267711214196048	0.788974244832837
KLF10	MAPRE1	-0.0165039788477829	0.0973739176803853	-0.169490755234422	0.865443321751679
KLF10	MAPRE2	-0.462070596604368	0.192966027761829	-2.39456966577912	0.0168145704349019
KLF10	MAPRE3	-0.374872330518401	0.239065849160045	-1.56807144071606	0.11716604229217
KLF10	MAPT	-0.104803497629463	0.434233128907322	-0.24135306740226	0.809328651925061
KLF10	MARCH1	-0.0892488772799357	0.296105734460776	-0.30140881074952	0.76316251328663
KLF10	MARCH2	0.0883577494868848	0.125339588647696	0.704946860287218	0.480999793498639
KLF10	MARCH3	-0.293002949891294	0.261010541481081	-1.12257132692294	0.261876465086377
KLF10	MARCH5	0.0656354955628132	0.106137728035152	0.618399289092334	0.536446411861443
KLF10	MARCH6	-0.189845506807022	0.145522409709984	-1.30457918601933	0.192322314739837
KLF10	MARCH7	-0.11131778008973	0.121352255620829	-0.917311174153601	0.359190449719465
KLF10	MARCH8	-0.242888197823446	0.251115779323145	-0.967235904004615	0.333649057408517
KLF10	MARCH9	-0.0962581903499021	0.154239624510157	-0.624082110259309	0.532709353165839
KLF10	MARCKS	-0.00436855975772177	0.180927146201133	-0.0241454079691575	0.980741215671942
KLF10	MARCKSL1	-0.104927489140887	0.208130136132369	-0.504143662665718	0.614266292505834
KLF10	MARCO	0.538893218116447	0.626597643565614	0.860030712930724	0.389968618345233
KLF10	MARK1	-0.901323040024362	0.372856891131194	-2.41734311866914	0.015803954087771
KLF10	MARK2	-0.0147848576881281	0.102155826474828	-0.144728481950771	0.884953051571906
KLF10	MARK3	0.0118313912564515	0.0805464450630542	0.146889055714247	0.883247815042496
KLF10	MARK4	0.135155628689945	0.112473876751458	1.20166240013767	0.229765571191261
KLF10	MARS	-0.00606379086544783	0.0973413564991995	-0.0622940863321306	0.950340504698378
KLF10	MARS2	0.0143345630871998	0.173588638477487	0.0825777724448183	0.934203029756458
KLF10	MARVELD1	-0.238180567599379	0.23771336250362	-1.00196541368495	0.316591363154834
KLF10	MARVELD2	0.0437142009403025	0.247858575205397	0.176367514838158	0.860039266296568
KLF10	MARVELD3	0.397724414493711	0.273462653520455	1.45440121118389	0.146134239206526
KLF10	MASP1	0.0397612386367227	0.505543241813311	0.0786505195759415	0.937325603077603
KLF10	MASP2	-0.214183508479946	0.345314658349416	-0.620256057196446	0.535223938057335
KLF10	MAST1	-0.480291558531416	0.430588810152188	-1.1154297260109	0.264921777928037
KLF10	MAST2	-0.177751527046454	0.147923701708944	-1.20164331336299	0.229772966086073
KLF10	MAST3	0.0366619745785178	0.156000950056965	0.235011226310676	0.814245886146763
KLF10	MAST4	-0.157709314545223	0.288393454301253	-0.546854695184868	0.584594867776158
KLF10	MASTL	-0.0513351447122429	0.149262655011691	-0.343924906790798	0.730971685544797
KLF10	MAT1A	-0.708727295337313	0.625513384316712	-1.13303298235817	0.25745929697658
KLF10	MAT2A	-0.0376094946241109	0.120322436389703	-0.312572582076883	0.754667536643462
KLF10	MAT2B	-0.156096608135441	0.128877071829516	-1.21120542172104	0.226089472804284
KLF10	MATK	0.493643788898441	0.396678771381768	1.24444216457289	0.213614840290363
KLF10	MATN2	0.180680714860738	0.379434177538385	0.476184607388087	0.634042024329455
KLF10	MATN3	-0.285351437955202	0.423252277949563	-0.674187601157354	0.500340587300138
KLF10	MATR3	-0.122895525613332	0.115111429330633	-1.06762227111559	0.285936564276389
KLF10	MAVS	-0.0182612136727972	0.122250570155478	-0.149375284299882	0.881286225575834
KLF10	MAX	0.117493299846554	0.0833942588732212	1.40888954988102	0.159164171382097
KLF10	MAZ	-0.125172547234651	0.119318795699654	-1.04905976045662	0.294392244254433
KLF10	MB	0.106973102849095	0.545098673357344	0.196245392031927	0.844456111186113
KLF10	MBD1	-0.0422113648832962	0.087928460014592	-0.480064871786577	0.63128134990823
KLF10	MBD2	-0.0186692729401274	0.111897964625733	-0.166841934994714	0.86752657584816
KLF10	MBD3	-0.0592387054176694	0.158046901028285	-0.37481725381675	0.707872143306053
KLF10	MBD4	0.0105143428234882	0.110850778430533	0.0948513215004377	0.924451036665565
KLF10	MBD5	-0.325655638931166	0.164392502521129	-1.98096405819548	0.0478561375513453
KLF10	MBD6	-0.107807571569555	0.128509133087582	-0.838909803368465	0.401711051583642
KLF10	MBIP	0.203897608005478	0.170377781724814	1.1967382480352	0.231678986172496
KLF10	MBLAC1	0.032092427720177	0.187294001846558	0.171347867010012	0.863983290785912
KLF10	MBLAC2	-0.189087309637074	0.173650871593446	-1.08889352470265	0.276450934512141
KLF10	MBNL1	-0.0112950591120885	0.137151258018194	-0.0823547612708746	0.934380320078723
KLF10	MBNL2	-0.279796522087176	0.192657348737346	-1.45230132108082	0.146716868982135
KLF10	MBNL3	-0.201606207205524	0.347155128352422	-0.580738092973985	0.561541721283189
KLF10	MBOAT1	-0.195025605247893	0.249553108908004	-0.78149940147525	0.434685169367459
KLF10	MBOAT2	-0.265001835419538	0.266317413402294	-0.995060112795672	0.319936499892383
KLF10	MBOAT7	0.04581460196044	0.132866285952878	0.344817360038862	0.730300802035002
KLF10	MBP	0.129170054032067	0.238582401071393	0.541406463561468	0.588342413973193
KLF10	MBTD1	-0.115888349153974	0.171772255969216	-0.674662788237132	0.50003869003905
KLF10	MBTPS1	0.00278191664360651	0.0967481570025382	0.0287542081399393	0.977066091696559
KLF10	MBTPS2	-0.359542882781928	0.159513989426126	-2.25398965993787	0.0244025519496913
KLF10	MC1R	0.0936688189671291	0.272558012058975	0.343665622813764	0.731166635643819
KLF10	MCAM	0.021425161971076	0.249415685781434	0.085901421572383	0.931561173872252
KLF10	MCAT	0.134748917321056	0.119967208123152	1.12321458029372	0.26160336381476
KLF10	MCC	-0.118961314402066	0.283993775386388	-0.418887048634124	0.675384435856647
KLF10	MCCC1	-0.261489954487827	0.159295383244851	-1.64154132506084	0.100984841668859
KLF10	MCCC2	0.0533229207825892	0.154826068544955	0.344405314193626	0.730610523442932
KLF10	MCEE	-0.0382479747156329	0.152272035906297	-0.251181869921077	0.801722694697101
KLF10	MCF2L	-0.147926129710257	0.325873861571395	-0.453936774790537	0.649968233046604
KLF10	MCF2L2	-0.588995101448616	0.340513972385224	-1.7297237388611	0.0839737973780647
KLF10	MCFD2	-0.00617409723159704	0.127537234084337	-0.0484101546965827	0.961398581549573
KLF10	MCHR1	-0.0437891369855404	0.503506884225097	-0.0869682984631529	0.930713308296844
KLF10	MCL1	0.0529842497838917	0.133479811454797	0.396945794322125	0.691488176966042
KLF10	MCM10	-0.18151868653824	0.269250901423105	-0.674161852676582	0.500356948665668
KLF10	MCM2	-0.218262077957367	0.196018355294286	-1.11347775380365	0.265758371202196
KLF10	MCM3	-0.125292750148021	0.139019703008062	-0.901258939826359	0.367657530314052
KLF10	MCM3AP	-0.0904417853783042	0.0970749528550252	-0.931669629686793	0.351721655077123
KLF10	MCM4	-0.281612917986989	0.198039016709978	-1.42200725223456	0.155321397602993
KLF10	MCM5	-0.225848152293667	0.159288855363499	-1.41785281699889	0.156530712946501
KLF10	MCM6	-0.248405571251128	0.163338088196557	-1.52080616342346	0.128609838854089
KLF10	MCM7	-0.150641964967915	0.158598650040899	-0.949831319050117	0.342416743950489
KLF10	MCM8	-0.324882558130704	0.193652182279532	-1.67766019626748	0.0937113434975408
KLF10	MCM9	0.0765395929895193	0.18862310763556	0.405780574548703	0.684986585229617
KLF10	MCOLN1	0.0496634074715241	0.122808292056438	0.404397835357085	0.686002628855183
KLF10	MCOLN2	-0.143058552977442	0.349582482412519	-0.409226892578182	0.682456699550798
KLF10	MCOLN3	-0.180112682926642	0.552278385229577	-0.326126619733217	0.744393605609242
KLF10	MCPH1	-0.0553011499023034	0.103058463032568	-0.536599792729566	0.591657865495542
KLF10	MCRS1	-0.0770089470043704	0.0909444336139219	-0.846769218787919	0.397316900659623
KLF10	MCTP1	-0.0170060392889086	0.365247580140251	-0.0465603065251753	0.962872530635724
KLF10	MCTP2	-0.564804028270702	0.355089486918189	-1.59059631185541	0.112001754883402
KLF10	MCTS1	-0.0658613435185044	0.10149541923499	-0.64890951744351	0.516538898099451
KLF10	MDC1	-0.242603398476749	0.143017971141547	-1.69631408235151	0.0901231070707609
KLF10	MDFI	-0.0697060570412854	0.400971083040899	-0.173843102381963	0.86202231039498
KLF10	MDFIC	-0.131823066450563	0.23709168966011	-0.556000366944711	0.578329172292279
KLF10	MDGA1	0.311248847361041	0.388412893944796	0.801335002553437	0.423119201419078
KLF10	MDH1	-0.0174518882535279	0.111734218240781	-0.156191080300218	0.875912459684336
KLF10	MDH1B	-0.43963053107723	0.356495783046813	-1.2331998076384	0.217777493842937
KLF10	MDH2	0.01875159683947	0.116125688048972	0.161476733998443	0.871749028607472
KLF10	MDK	0.0865860338723805	0.325250210217349	0.266213613865213	0.79012701404967
KLF10	MDM1	-0.124028564712152	0.176644468075781	-0.702136704665688	0.482749673128743
KLF10	MDM2	-0.0396687196602757	0.173181453607174	-0.2290587059643	0.818867937215517
KLF10	MDM4	-0.0717329952862952	0.163882223574813	-0.437710654161029	0.661686151429669
KLF10	MDN1	-0.128315250127763	0.229701461546097	-0.558617473585437	0.576542030017573
KLF10	MDP1	0.00574921124674501	0.138469787561053	0.0415196076198941	0.966889562666778
KLF10	ME1	-0.120567645002098	0.396422632428383	-0.304139156393597	0.761082195798366
KLF10	ME2	-0.0371834684572393	0.160761892566199	-0.231295289348051	0.817130512019042
KLF10	ME3	-0.254155320966424	0.303245679524534	-0.838116873964767	0.402155989583367
KLF10	MEA1	0.0244548077373506	0.107379440209044	0.227741993157558	0.819891204792378
KLF10	MEAF6	-0.135447181719684	0.109456746845449	-1.2374493635457	0.216197218017226
KLF10	MECOM	0.261435390207089	0.292210369650762	0.894682110424576	0.371162275808295
KLF10	MECP2	0.0360540302265507	0.112910606614893	0.319314821764451	0.749551370423738
KLF10	MECR	-0.0766628087698591	0.104826527889657	-0.731330230173763	0.464740798139425
KLF10	MED1	-0.0760229746579476	0.142994327626404	-0.531650282356443	0.595080795482328
KLF10	MED10	0.00593266031048024	0.109910151570364	0.0539773644719448	0.956963476161417
KLF10	MED11	-0.0646150399716473	0.113655310573664	-0.568517561084558	0.569805266397078
KLF10	MED12	-0.227072193738429	0.155191596546821	-1.46317325674217	0.143719531159174
KLF10	MED12L	-0.329356806040413	0.449628355199744	-0.732508975983285	0.464021600271185
KLF10	MED13	-0.124592761624014	0.142903705879083	-0.871865154633831	0.383481446375573
KLF10	MED13L	-0.0263434150643153	0.186354323049043	-0.141361974508004	0.887611134289901
KLF10	MED14	-0.360424764409706	0.148841419565982	-2.42153538618951	0.0156238596470483
KLF10	MED15	0.010037303982564	0.124028767319775	0.0809272251870845	0.935515265302014
KLF10	MED16	0.0323335501007937	0.12873613018089	0.251161426519199	0.801738495453146
KLF10	MED17	0.0301618799705646	0.111018829811593	0.271682560712912	0.785919569500805
KLF10	MED18	0.0450950110199254	0.104939415989867	0.429724242264507	0.667484499825183
KLF10	MED19	-0.0337266962696483	0.0996498533959484	-0.338452041024474	0.735090290761078
KLF10	MED20	-0.0622194267375619	0.104426866312734	-0.595818192525567	0.551425217566248
KLF10	MED21	0.0020043101170482	0.123378409692919	0.0162452257411715	0.98704184441877
KLF10	MED22	-0.109423681130772	0.116194302664461	-0.941730176278601	0.346547617792137
KLF10	MED23	-0.0613281663305591	0.145734559692654	-0.420821021862602	0.673971977875356
KLF10	MED24	-0.19439186483386	0.125596581849762	-1.54774805150662	0.121984587686106
KLF10	MED25	0.0248619247205268	0.128665073322477	0.193229787062839	0.846816417315581
KLF10	MED26	0.150970582219766	0.0925364185608946	1.63147206870145	0.103090901331632
KLF10	MED27	0.00986646702991714	0.104978388731136	0.0939856969531751	0.925138466594548
KLF10	MED28	0.0366850362443661	0.10088566616843	0.363629816183399	0.716207728916104
KLF10	MED29	0.00338258772862122	0.0900073107915742	0.0375812553321821	0.97002870383982
KLF10	MED30	-0.0609236569694186	0.124439165633953	-0.489585868396369	0.624529339587311
KLF10	MED31	-0.00557386897131301	0.125649710582421	-0.0443603805012889	0.964625584886051
KLF10	MED4	0.0498656059422882	0.095206962661082	0.523760075403308	0.600556057893868
KLF10	MED6	0.100129574767948	0.098512565330043	1.0164142455583	0.309666530730796
KLF10	MED7	-0.120766251510099	0.110618419146703	-1.09173727523568	0.27519927462105
KLF10	MED8	-0.0114365834919383	0.0811636949290163	-0.140907625040241	0.887969971221569
KLF10	MED9	0.100853838890614	0.0985698896157696	1.02317086164698	0.30646295917428
KLF10	MEF2A	-0.112253424490948	0.155836956730567	-0.72032608211817	0.471484722885119
KLF10	MEF2B	0.228417011990813	0.300136251431398	0.761044395341966	0.446801589976774
KLF10	MEF2C	0.244234979765716	0.24148201479965	1.01140028986569	0.312058108938559
KLF10	MEF2D	0.160510176559098	0.11942592461728	1.34401451840109	0.179234294537179
KLF10	MEFV	-0.249260191909176	0.360881863151711	-0.690697475712127	0.489908475129741
KLF10	MEG3	0.108351640106515	0.474844823592669	0.228183260558109	0.819548244815647
KLF10	MEGF10	-0.016026488688257	0.565983857027989	-0.0283161586487871	0.977415378963606
KLF10	MEGF6	0.250779900018966	0.336830563288176	0.744528339622229	0.456723656394026
KLF10	MEGF8	-0.1103946091751	0.164347439134299	-0.671714811965457	0.501913168456309
KLF10	MEGF9	-0.186772861380666	0.206661226741703	-0.903763440899855	0.36632834455935
KLF10	MEI1	-4.24278908238352e-05	0.419196003557335	-0.000101212536531332	0.999919263323513
KLF10	MEIS1	0.0750464181484624	0.287415958306031	0.261107346268349	0.794060978301446
KLF10	MEIS2	0.141796602759793	0.315859311550799	0.448923294563023	0.65357971446732
KLF10	MEIS3	0.232091860689896	0.359887238195401	0.644901613776819	0.519131954237599
KLF10	MEIS3P1	-0.0269000446336066	0.242566868986896	-0.110897439316248	0.911718889682109
KLF10	MELK	-0.349687008884843	0.25397021088141	-1.37688198813256	0.168842501371729
KLF10	MEMO1	-0.0847396295058693	0.120435782325129	-0.703608411635551	0.481832811743205
KLF10	MEN1	-0.0336448426294697	0.0998971255354031	-0.336794902247173	0.73633888295707
KLF10	MEOX1	0.486438125146887	0.452860037835435	1.07414672195839	0.283003940650434
KLF10	MEOX2	-0.463091929027254	0.508823325902277	-0.910123230309993	0.362966595341556
KLF10	MEPCE	0.0470551047537097	0.107335583852051	0.438392405062701	0.661192115917141
KLF10	MERTK	0.122916608678334	0.259353479060403	0.473934682209167	0.635645110886141
KLF10	MESP1	-0.0616659888067497	0.424990550203095	-0.145099670515687	0.884660052170759
KLF10	MESP2	-0.593148485575561	0.443491984809407	-1.33745029423806	0.181365606043715
KLF10	MEST	-0.498984975549136	0.343427312504547	-1.45295658609718	0.14653487026493
KLF10	MET	0.0744086780402205	0.338372524965928	0.21990165439027	0.825990532480722
KLF10	METAP1	-0.114335769314727	0.125139933885787	-0.913663334831864	0.361103721592696
KLF10	METAP2	-0.083207582338523	0.0987941737666529	-0.842231673854122	0.39985026202733
KLF10	METRN	-0.00406664927624108	0.326553185116279	-0.0124532525223817	0.990066366831576
KLF10	METRNL	0.302838434621431	0.259842977359282	1.16546707438123	0.244094916448558
KLF10	METTL1	-0.0271971976537713	0.130264067500433	-0.208785109935869	0.834656529342323
KLF10	METTL14	-0.027598580369601	0.149244526185888	-0.184921893451732	0.853326043797301
KLF10	METTL2A	0.023511819853759	0.10310199054752	0.22804428633143	0.819656254048975
KLF10	METTL2B	-0.0123569607767627	0.126267226435801	-0.0978635638523777	0.922059328233358
KLF10	METTL3	-0.0683080872282419	0.11772462750663	-0.58023617211611	0.561879975111213
KLF10	METTL4	-0.227223917893191	0.132017656200356	-1.72116309615697	0.0855160829628804
KLF10	METTL5	0.0530881368284199	0.112251990831536	0.472937151806001	0.636356405908648
KLF10	METTL6	-0.0507945303727287	0.0939483895125558	-0.540664194844343	0.588853839991659
KLF10	METTL7A	-0.158064291214122	0.295087494524299	-0.535652286685116	0.59231243040315
KLF10	METTL7B	-0.269782050616231	0.431988924793184	-0.624511498171834	0.532427521979207
KLF10	METTL8	-0.0997246905477298	0.134988444990712	-0.738764644296711	0.460215181856557
KLF10	METTL9	-0.0488983294242528	0.123126905797113	-0.397137645161221	0.691346747907396
KLF10	MEX3A	-0.02059304674965	0.347473958033352	-0.059265007559713	0.952752319870635
KLF10	MEX3B	-0.251329561518489	0.282972696063676	-0.888176014911112	0.374649682469945
KLF10	MEX3C	-0.103374181506314	0.139697800968608	-0.739984314638877	0.459475086103649
KLF10	MEX3D	-0.0207013321844595	0.171030023328227	-0.121039170676667	0.903683189542456
KLF10	MFAP1	0.0395765181747277	0.0965197741018679	0.41003533776362	0.681863748949671
KLF10	MFAP2	0.33893991343289	0.42295275580332	0.801365894375452	0.423101330535162
KLF10	MFAP3	-0.0909225045170928	0.132975757744282	-0.683752482854361	0.494282480766839
KLF10	MFAP3L	-0.361236444546961	0.349788116047484	-1.0327293237656	0.301968617418015
KLF10	MFAP4	0.364417484766697	0.460642946292129	0.791106186906837	0.429060855616208
KLF10	MFAP5	-0.0617667912128226	0.593669220581948	-0.104042434863433	0.917155561000858
KLF10	MFF	-0.0599358527449818	0.092869345662855	-0.64537821729215	0.518823246364545
KLF10	MFGE8	0.107174350715606	0.244350814524642	0.43860852653224	0.661035532830961
KLF10	MFHAS1	-0.234482572888911	0.26029269763467	-0.900841917655388	0.367879143610225
KLF10	MFN1	-0.153765088311945	0.137939498146362	-1.1147284887813	0.265222110887827
KLF10	MFN2	0.0507545120505385	0.10101775023013	0.502431621521106	0.615469392902495
KLF10	MFNG	0.24068818938296	0.253878450584468	0.94804497517949	0.343324902429676
KLF10	MFSD1	0.0240963684936181	0.137781174614692	0.174888685344744	0.861200849655282
KLF10	MFSD10	-0.0983207571407313	0.156354173433552	-0.628833596069733	0.529594904705623
KLF10	MFSD11	-0.168271360820083	0.105146008203116	-1.60035900264539	0.109820064507342
KLF10	MFSD2A	0.120758848106905	0.329992537113984	0.365944179110913	0.714480513357691
KLF10	MFSD2B	0.22987765900586	0.249750403901936	0.920429578548834	0.357559931545995
KLF10	MFSD3	0.0524876671811665	0.197712125698977	0.265475205405867	0.790695569202904
KLF10	MFSD5	-0.0723091405953622	0.098194139324407	-0.736389575720729	0.461658287957147
KLF10	MFSD6	-0.237760246163929	0.191463256481681	-1.24180613310877	0.214585672869955
KLF10	MFSD6L	0.853717206895311	0.46905411470659	1.82008254512241	0.0690313084955637
KLF10	MFSD8	0.0393037696366929	0.137508193271224	0.285828565568957	0.775065859653553
KLF10	MFSD9	0.0452383583846634	0.147116145787166	0.30750097579439	0.758523118494631
KLF10	MGA	-0.00822596880344431	0.158661971167759	-0.0518458754980847	0.958661372043715
KLF10	MGAM	0.101370194201964	0.495995272733988	0.204377339411319	0.838098281718293
KLF10	MGAT1	-0.0758167038869237	0.117548576142019	-0.644981899187991	0.519079944741607
KLF10	MGAT2	-0.022819394475505	0.106305216993099	-0.214659215426712	0.830074744075368
KLF10	MGAT3	0.105560674672732	0.41620936114278	0.253623979967428	0.799835767819113
KLF10	MGAT4A	-0.0167679270243567	0.241194451537506	-0.0695203679747552	0.94458867036848
KLF10	MGAT4B	-0.138219652850427	0.133931216469176	-1.03201969260272	0.302300765166141
KLF10	MGAT5	-0.192872559094524	0.364491993223844	-0.529154446956743	0.596810265634104
KLF10	MGAT5B	0.061519998849636	0.515514451874747	0.1193370983605	0.905031142744102
KLF10	MGC16275	0.227700557596547	0.179040060972328	1.27178552308324	0.203731212895705
KLF10	MGLL	-0.287220184914267	0.273110635003184	-1.05166239648968	0.293196665669692
KLF10	MGMT	0.24083091308215	0.269753838756835	0.89278029996542	0.372179594329273
KLF10	MGP	0.66523554471467	0.401515977326186	1.6568096471395	0.0978570020979862
KLF10	MGRN1	-0.0658878948331543	0.124040428438089	-0.531180806635475	0.595405940105758
KLF10	MGST1	-0.370352726511241	0.474252327091624	-0.780919154962185	0.435026235812084
KLF10	MGST2	0.00320255274294279	0.18631209659163	0.0171891831047467	0.986288960225781
KLF10	MGST3	0.23388288924356	0.14243893251615	1.64198709658992	0.100892404660926
KLF10	MIA	0.00773080036320764	0.606560412328317	0.0127453097928573	0.989833412882676
KLF10	MIA3	0.048361777961571	0.134033182178772	0.360819441689198	0.718307075219275
KLF10	MIAT	-0.146670697552688	0.383669211937637	-0.382284251613416	0.702327969510991
KLF10	MIB1	-0.0964987499660858	0.165363628102086	-0.583554866772233	0.559645276643753
KLF10	MIB2	0.161613000095806	0.19001848298675	0.850512000493525	0.395234577393812
KLF10	MICA	0.209871419682389	0.177865348977025	1.17994550872018	0.238289396833774
KLF10	MICAL1	0.0261192959306956	0.21084310930577	0.123880244494103	0.901433827150369
KLF10	MICAL2	-0.00376081529866001	0.249266621257336	-0.0150875206623732	0.987965225829808
KLF10	MICAL3	-0.0696020079579537	0.169211543325092	-0.41133132285327	0.680913624824658
KLF10	MICALL1	0.127324758895245	0.158074747870429	0.80547184550698	0.420729983321178
KLF10	MICALL2	-0.0718359615180499	0.232684977490225	-0.30872625423817	0.757591071192392
KLF10	MICB	-0.0928533933740726	0.287496938422936	-0.322971764093975	0.746780991610891
KLF10	MID1	-0.105029267197883	0.252746202414984	-0.415552305808477	0.677822620179839
KLF10	MID1IP1	-0.314636943918129	0.169172308824369	-1.85986078989309	0.063184978989479
KLF10	MID2	-0.320773804803675	0.268010556438925	-1.19687003775455	0.231627628511861
KLF10	MIDN	0.0850055738831235	0.150872090550206	0.563428090464724	0.573263827320208
KLF10	MIER1	-0.106502181878781	0.15691748706631	-0.678714551640605	0.49746844788768
KLF10	MIER2	0.128334555289505	0.122091540073379	1.05113388865743	0.29343918303675
KLF10	MIER3	0.0344774316431464	0.152693617888596	0.225794844079868	0.821404970857475
KLF10	MIF	0.00237174764711818	0.213496929599774	0.0111090480390716	0.991138556698654
KLF10	MIF4GD	-0.0912836786204067	0.12938546517413	-0.705517258044053	0.480645030465325
KLF10	MIIP	0.151017380353591	0.145519858426071	1.03777849969744	0.299612339784399
KLF10	MINK1	-0.13502777575316	0.123725839849953	-1.09134660889684	0.275370994191806
KLF10	MINPP1	-0.276521960870156	0.156844405106158	-1.76303362994043	0.0781859472745848
KLF10	MIOS	-0.0208220292176109	0.110608474611953	-0.188249854187581	0.850717202552848
KLF10	MIPEP	0.0394674369565919	0.146162978049854	0.27002348668026	0.787195295579736
KLF10	MIPOL1	-0.231034364214505	0.296758767490149	-0.778525824758235	0.436434659030107
KLF10	MIR155HG	-0.170775121088148	0.370632939753719	-0.460766172595523	0.645061880324237
KLF10	MIR17HG	0.171273575653539	0.320851176776674	0.533810027983013	0.59358606806015
KLF10	MIS12	-0.0180395010007798	0.122682834624287	-0.147041768769244	0.883127306405421
KLF10	MITD1	0.0686468872544234	0.129308330536747	0.530877531010387	0.595616022736944
KLF10	MITF	0.0716666262182611	0.260154092324161	0.275477604745737	0.783003582332339
KLF10	MKI67	-0.107286463159889	0.248268528332673	-0.432138796972801	0.665729350856089
KLF10	MKKS	-0.125481675613816	0.101042233215249	-1.2418735376375	0.214560808616679
KLF10	MKLN1	0.0310182681926699	0.118689161806209	0.261340359310275	0.793881345570312
KLF10	MKNK1	0.100227292673782	0.10395674421728	0.964124967826011	0.335205476123547
KLF10	MKNK2	-0.00873500087066985	0.143523316373406	-0.0608611972701628	0.95148134518782
KLF10	MKRN1	0.0684158308831454	0.0964034761239105	0.709682198546537	0.478058947408184
KLF10	MKRN2	0.101496421390932	0.0900081149670273	1.12763634065788	0.259731385356148
KLF10	MKRN3	0.866568899989523	0.67570067220147	1.28247452702125	0.199959554245151
KLF10	MKS1	-0.117202122379135	0.111104338504431	-1.05488340020549	0.291721550452423
KLF10	MKX	0.203029188022461	0.52327658892089	0.387995932401927	0.698097763868306
KLF10	MLC1	0.523034200681474	0.488554784002455	1.07057430979705	0.284607138063182
KLF10	MLEC	0.107927732727791	0.129931722459661	0.830649595685134	0.406360619351624
KLF10	MLF1	0.172189310314173	0.366933446104168	0.469265781417185	0.638977187396386
KLF10	MLF2	-0.041327811586532	0.0907486491050406	-0.455409661676567	0.648908791012598
KLF10	MLH1	0.504472740104906	0.224032676726798	2.25178196089715	0.0245422713648487
KLF10	MLH3	-0.208054390601997	0.137350287127709	-1.51477215630825	0.130131355665244
KLF10	MLKL	-0.0657533178526787	0.211583021539121	-0.310768403695006	0.756038429438651
KLF10	MLLT1	0.0720598361422768	0.109300595475626	0.659281276819269	0.509859861444627
KLF10	MLLT10	-0.158507488398932	0.141003165020233	-1.12414135084263	0.261210238495173
KLF10	MLLT11	-0.177867023706568	0.328613409399421	-0.541265263738449	0.58843968536653
KLF10	MLLT3	-0.306673290200682	0.244273524352875	-1.25545038502685	0.209594889496904
KLF10	MLLT6	-0.130806232556231	0.153871478794756	-0.850100574718654	0.395463153353245
KLF10	MLPH	-0.189068535109403	0.4597630051654	-0.411230423033679	0.680987579224534
KLF10	MLST8	-0.0321275356780979	0.125841991609698	-0.255300597734833	0.798540984506893
KLF10	MLX	-0.00711494147065017	0.0834800816993748	-0.0852292106789284	0.932095431535865
KLF10	MLXIP	-0.0188193449875194	0.17531695544475	-0.107344694298266	0.914536054537667
KLF10	MLXIPL	0.666601865289361	0.485352126974063	1.37343967037974	0.169909161953873
KLF10	MLYCD	0.024719690016525	0.122047321281468	0.202541848169825	0.839532421360962
KLF10	MMAA	0.0842015852427512	0.128901484646107	0.653224324560129	0.513754813189523
KLF10	MMAB	0.0072144571853651	0.133669330905036	0.0539724193763681	0.956967415089345
KLF10	MMACHC	-0.0368957622875571	0.181722188217031	-0.203033887328566	0.839147919756228
KLF10	MMADHC	-0.0416420863573586	0.108320662084218	-0.384433454856307	0.700735126547834
KLF10	MMD	-0.429453329110157	0.201779738967801	-2.12832731029892	0.0335425300976558
KLF10	MME	0.461583548253082	0.563258393904699	0.81948809506988	0.412694137136707
KLF10	MMEL1	0.227062733696173	0.53127116289109	0.42739517887727	0.669179232710504
KLF10	MMGT1	-0.274481720493973	0.142245223082176	-1.92963752698677	0.0539211845092021
KLF10	MMP1	0.0496714540062531	0.622957258795129	0.0797349309362305	0.936463285048095
KLF10	MMP10	-0.560447886904612	0.669005013155894	-0.837733463701286	0.402371239447788
KLF10	MMP11	-0.154097518725245	0.390055809565011	-0.395065308467253	0.692875007979414
KLF10	MMP12	0.15714082399171	0.589914271736825	0.266379085098342	0.789999620869366
KLF10	MMP13	-0.671307019096492	0.734124168431974	-0.914432527851993	0.360699752388182
KLF10	MMP14	-0.191726404837907	0.223109230208726	-0.859338740304648	0.390349986719963
KLF10	MMP15	0.0908676007290418	0.233069870523283	0.389872790185313	0.696709758715195
KLF10	MMP16	-0.171143181419119	0.449602537837128	-0.380654393639382	0.703536783104403
KLF10	MMP17	0.597919638531494	0.426522994715308	1.40184619807096	0.161256996864563
KLF10	MMP19	0.139585827210297	0.200903773753992	0.694789473597545	0.487341103366272
KLF10	MMP2	0.203368982542953	0.363133644512909	0.560038943281455	0.575572446046808
KLF10	MMP23B	0.0421795527951308	0.338996938624889	0.124424583201926	0.901002947942945
KLF10	MMP24	-0.0218842975263637	0.203500782485713	-0.107539132081225	0.914381846096593
KLF10	MMP25	-0.220394046236782	0.315206715594747	-0.699204792705423	0.484579055896495
KLF10	MMP28	0.350262795139922	0.438643478242329	0.798513627840647	0.424753228619089
KLF10	MMP3	-0.425512373600245	0.648006042981414	-0.656648773894921	0.511550801463445
KLF10	MMP7	-0.483721166934903	0.630565229692523	-0.767123120903409	0.443180932050199
KLF10	MMP9	0.0109000467321681	0.485941382822242	0.022430785105938	0.982108589420289
KLF10	MMRN1	0.604088729155231	0.489496982501597	1.23410102768766	0.217441665647982
KLF10	MMRN2	0.0145347185381125	0.230672374449764	0.0630102263991647	0.94977036491634
KLF10	MMS19	-0.071149434116739	0.0885194276808788	-0.803771962616383	0.421710782842754
KLF10	MN1	-0.121758370911568	0.352664124790187	-0.345253067586635	0.729973342804085
KLF10	MNAT1	0.0272339814163183	0.123101912848617	0.221231179809601	0.82495548747464
KLF10	MND1	-0.246141377950612	0.262375038084853	-0.938128031337372	0.348394559933775
KLF10	MNDA	0.0254602605967775	0.35384253574328	0.0719536461135058	0.94265251310847
KLF10	MNS1	-0.172250750451999	0.301097928343394	-0.572075508455679	0.567393390310827
KLF10	MNT	-0.135229477340493	0.119335110076415	-1.13319103869682	0.25739296106518
KLF10	MNX1	-0.386535935794192	0.541481351291874	-0.713849027066194	0.475479333456146
KLF10	MOAP1	-0.0279066062698251	0.127975973736138	-0.218061292718611	0.827423766657833
KLF10	MOB2	0.115191090768769	0.117542476457292	0.979995438590425	0.32731432578579
KLF10	MOCOS	-0.507471796287228	0.3182397465424	-1.59462104215702	0.111098227352029
KLF10	MOCS1	-0.449740404487014	0.235944280191866	-1.90612971893743	0.0569064609742941
KLF10	MOCS2	-0.0609388090949407	0.126573580170389	-0.481449675460762	0.630297353035897
KLF10	MOCS3	-0.0610551857471005	0.111996160076164	-0.545154277660764	0.585763299817049
KLF10	MOGS	0.0151408955132724	0.100953763809664	0.14997851434067	0.880810397414976
KLF10	MON1A	0.105831965917403	0.109821254903573	0.963674709511627	0.335431130218943
KLF10	MON1B	0.00926521684168203	0.119777247302307	0.0773537299475375	0.938356899725611
KLF10	MON2	-0.0238387509985804	0.137423797006199	-0.17346887160675	0.862316360628426
KLF10	MORC2	-0.0343328835939928	0.106331681453127	-0.322884799006282	0.746846835631634
KLF10	MORC3	-0.00439353356951372	0.151535582357588	-0.0289934119838998	0.976875359721777
KLF10	MORC4	-0.370614387166996	0.189613209685198	-1.95458105362122	0.0508978819823886
KLF10	MORF4L1	-0.00784521076425608	0.0952695443669787	-0.0823475205679194	0.934386076376629
KLF10	MORF4L2	-0.147322524253207	0.116432542188882	-1.26530368128709	0.206043468436123
KLF10	MORN1	0.115642156898918	0.246999586027129	0.468187654720268	0.639747660684276
KLF10	MORN2	-0.116881854182895	0.16326970819843	-0.715882054746142	0.47422350093347
KLF10	MORN3	-0.722100579048664	0.386251937904687	-1.86950668251884	0.061830780545169
KLF10	MORN4	-0.177852312893279	0.180974554994804	-0.982747618295762	0.325958269670796
KLF10	MOSPD1	-0.321247495449586	0.159176875112287	-2.01817943230116	0.0438267310564943
KLF10	MOSPD2	-0.180948009333043	0.204130549143261	-0.886432775948943	0.375587530961838
KLF10	MOSPD3	-0.139259385742901	0.129059714722774	-1.07903063354848	0.280822112504831
KLF10	MOV10	0.0358303621723133	0.126506263137076	0.283229946753619	0.777056456810028
KLF10	MOXD1	0.252441343797595	0.460227616725353	0.548514114806463	0.583455654924613
KLF10	MPDU1	0.0163056451648928	0.114736743057716	0.142113543842626	0.887017609196714
KLF10	MPDZ	0.0142684513262057	0.291274960193193	0.0489861926914073	0.960939624308947
KLF10	MPEG1	0.271156388341429	0.324971483121165	0.834400562588222	0.404245272122093
KLF10	MPG	0.212455854995553	0.141102121589297	1.50568859349928	0.132448175183689
KLF10	MPHOSPH10	0.0037088210198837	0.120139932307537	0.0308708432629191	0.975378414838075
KLF10	MPHOSPH6	-0.10474183825099	0.143321768540031	-0.730815976651413	0.465054758307805
KLF10	MPHOSPH8	-0.0426249896361275	0.136244740877949	-0.312856036581344	0.754452225856603
KLF10	MPHOSPH9	-0.268076213832946	0.199683084194716	-1.34250837978614	0.179721660305224
KLF10	MPI	0.0311667992280924	0.12454302153181	0.250249262020129	0.802443592210018
KLF10	MPL	0.203622186733108	0.226597032273071	0.898609239011231	0.369067046734816
KLF10	MPND	0.133345380741476	0.148608117885223	0.897295401079404	0.369767193281026
KLF10	MPP1	-0.244709451845833	0.235421739223187	-1.03945138054494	0.298834379445857
KLF10	MPP2	-0.376878777132961	0.377031798490552	-0.999594142037347	0.31773747862163
KLF10	MPP3	-0.0385503910835431	0.313199183708066	-0.123085860656253	0.902062685367991
KLF10	MPP5	-0.0271550441250948	0.137375881995573	-0.197669661738514	0.843341823699963
KLF10	MPP6	-0.40296812416397	0.300213331941755	-1.34227258182575	0.179798050503099
KLF10	MPP7	-0.319607440684206	0.340335126980748	-0.939096247629725	0.347897507969234
KLF10	MPPE1	0.0502553115094771	0.116482179386207	0.431442060702272	0.666235623429499
KLF10	MPPED2	-0.277045115252866	0.474797307284676	-0.583501867011973	0.559680930966338
KLF10	MPRIP	0.155851068866724	0.128318557324978	1.21456375535783	0.224805851122663
KLF10	MPST	0.0856270118585961	0.200573534580272	0.426910818706877	0.669531887706667
KLF10	MPV17	-0.200413664755107	0.11268414220576	-1.7785436427173	0.0756041711909391
KLF10	MPV17L	-0.332977994422564	0.527868676686802	-0.630797031777902	0.528310647025769
KLF10	MPV17L2	0.128409821340626	0.123623228097917	1.03871920606148	0.299174705220745
KLF10	MPZ	-0.470571471154482	0.398958077773855	-1.17950104878242	0.23846615014299
KLF10	MPZL1	-0.132835055796274	0.141341594097976	-0.939815746695158	0.347528432258406
KLF10	MPZL2	-0.208431515250536	0.260311609350619	-0.800700037045967	0.423486626267293
KLF10	MPZL3	-0.358964529198905	0.327881986926713	-1.09479795631207	0.273856468351425
KLF10	MR1	-0.343171039451402	0.21659371962671	-1.58439976949859	0.113404176712356
KLF10	MRAP2	-0.223073608704697	0.516753898615738	-0.431682488128794	0.666060903356798
KLF10	MRAS	0.257328165554906	0.246126896357785	1.04551013872469	0.296028110572658
KLF10	MRC1	0.381963972993958	0.408194863254345	0.935739293602911	0.349622795132222
KLF10	MRC2	0.0608026670065833	0.302279753591236	0.201147004667752	0.840622623210429
KLF10	MREG	-0.359612986853854	0.203198139014304	-1.76976515925935	0.0770567309835921
KLF10	MRFAP1	0.087205875214709	0.0849248155498287	1.02685975412619	0.304723227657529
KLF10	MRFAP1L1	0.0529282127970853	0.0933001358129084	0.567289772259501	0.570638700139393
KLF10	MRGPRF	0.389706787783636	0.348517605412313	1.11818393599541	0.263744448582373
KLF10	MRI1	-0.229539236331466	0.150036422979712	-1.5298900878389	0.126345419864761
KLF10	MRM1	0.132283554492883	0.154241647138198	0.857638367764312	0.39128808044782
KLF10	MRO	-0.299028655083659	0.371866606445708	-0.804128819045538	0.421504772311479
KLF10	MRPL1	-0.0647703761205471	0.131809925054565	-0.491392253608629	0.623251836672916
KLF10	MRPL10	0.0101511799749064	0.0857348435301147	0.118402035356148	0.905771781150982
KLF10	MRPL11	-0.0375539478969799	0.128316730211099	-0.292666029092219	0.769835316300832
KLF10	MRPL12	0.156078891409903	0.154871112551757	1.00779860645569	0.31378355914543
KLF10	MRPL13	0.00273451324265838	0.115324069936139	0.0237115568690269	0.981087197116903
KLF10	MRPL14	0.102712289566396	0.128811434167537	0.797384876817725	0.425407988775063
KLF10	MRPL15	-0.0180680734462604	0.114139539906124	-0.158298110024981	0.874252364706985
KLF10	MRPL16	-0.00182022090212363	0.107032965976967	-0.0170061708139091	0.986434926753441
KLF10	MRPL17	0.0193910753935301	0.111621435354727	0.173721788578568	0.862117630102434
KLF10	MRPL18	0.0594223045692234	0.107170611741756	0.554464545862727	0.579379150686768
KLF10	MRPL19	0.0990194932756691	0.111174820861324	0.890664743226192	0.373313281739896
KLF10	MRPL2	0.0615552087897614	0.118551131403406	0.519229197233903	0.603710447994752
KLF10	MRPL20	0.209283086540564	0.110309918247043	1.89722819005149	0.0580722515713899
KLF10	MRPL21	-0.00717250298290327	0.131791155654169	-0.0544232497795567	0.956608318487329
KLF10	MRPL22	0.0217024781682163	0.110971817211203	0.195567475721442	0.844986593460182
KLF10	MRPL23	0.208567794966815	0.157871720941998	1.32112194459097	0.18674880426602
KLF10	MRPL24	0.185008739390433	0.138821007243918	1.33271428484423	0.182914980118539
KLF10	MRPL27	0.0532834685508287	0.129121509743114	0.412661443138605	0.67993900216766
KLF10	MRPL28	0.168661016479169	0.139072679558673	1.21275448933889	0.225496739093264
KLF10	MRPL3	-0.0371528744475826	0.103925233521156	-0.357496184408567	0.720792293890235
KLF10	MRPL30	-0.0497265928839077	0.10025452756448	-0.49600346330419	0.61999587039773
KLF10	MRPL32	0.239085421424337	0.114711277885671	2.0842364049211	0.0373801656599281
KLF10	MRPL33	0.0992920566622108	0.141428265945904	0.702066563555194	0.482793394150701
KLF10	MRPL34	0.00976120038290223	0.133606837083791	0.073059138259373	0.941772985387679
KLF10	MRPL35	0.108149370552045	0.0979307402827873	1.10434548171239	0.269696546439678
KLF10	MRPL36	-0.00608959450052272	0.120060509291951	-0.0507210450499978	0.959557462724823
KLF10	MRPL37	-0.0385487699814438	0.108178055779956	-0.356345561061438	0.721653450420078
KLF10	MRPL38	0.117047467575533	0.119581755823876	0.978807066087272	0.327900993785316
KLF10	MRPL39	-0.0774980003635398	0.112917794288469	-0.686322300677934	0.492661557482048
KLF10	MRPL4	-0.0405342538633154	0.134770788888682	-0.300764388170169	0.763653765260017
KLF10	MRPL40	0.0842674458903754	0.129982008388073	0.648300845135332	0.516932266942935
KLF10	MRPL41	0.256462345452438	0.192772761719968	1.33038684077676	0.183679988652629
KLF10	MRPL42	-0.0439256874803203	0.12713032534463	-0.345516991018822	0.729775013167042
KLF10	MRPL43	0.0240172144085596	0.0986338645539954	0.243498665667832	0.807666727487435
KLF10	MRPL44	0.059434931670815	0.105326122503764	0.564294310451723	0.572674482146782
KLF10	MRPL45	-0.0681577378950743	0.108859876134578	-0.626105231011049	0.531382127781182
KLF10	MRPL46	0.0317005585934588	0.10558159733805	0.300247006985132	0.764048240858859
KLF10	MRPL47	0.0361202444403054	0.122274707080383	0.29540242052316	0.767744943115009
KLF10	MRPL48	-0.0885282773440291	0.116740569496436	-0.758333437346575	0.448421730663167
KLF10	MRPL49	-0.0613804656486872	0.105442152974424	-0.582124548078753	0.560607876081337
KLF10	MRPL50	-0.0319187422813659	0.117170014396997	-0.272413914478311	0.785357385891972
KLF10	MRPL51	0.0301763766734137	0.106004086943886	0.284671822977805	0.775951767076155
KLF10	MRPL52	0.00698873951429193	0.137114035619002	0.0509702707147466	0.959358913863691
KLF10	MRPL53	0.0589102089716093	0.139211110350719	0.423171748455959	0.672256697050797
KLF10	MRPL54	0.19235774215533	0.153957600220056	1.24942024219907	0.211790112155639
KLF10	MRPL55	0.0366506188756225	0.152976999327369	0.239582545328861	0.810700701297849
KLF10	MRPL9	-0.0529213023953632	0.0902016289126107	-0.586700074414782	0.557531391292506
KLF10	MRPS10	0.0103284714466073	0.104889148629069	0.0984703525732014	0.921577625098116
KLF10	MRPS11	-0.0681696070348016	0.10342218806635	-0.659139091034001	0.509951116988605
KLF10	MRPS12	-0.0142143059495579	0.140923404397919	-0.100865473767732	0.919676525673643
KLF10	MRPS14	0.100188078938862	0.0969839671602285	1.03303754086837	0.301824430072534
KLF10	MRPS15	0.0649369111895023	0.134582942894626	0.482504764666544	0.629548081077763
KLF10	MRPS16	-0.0070298200199586	0.0869981671155303	-0.080804231319302	0.935613056256569
KLF10	MRPS17	0.269845917966304	0.143185675240071	1.88458738986193	0.0597618477012806
KLF10	MRPS18A	0.0678803746228299	0.110433477047176	0.614672076238547	0.538904603201376
KLF10	MRPS18B	0.0837204266604115	0.106294053160622	0.787630391080306	0.431090860176183
KLF10	MRPS18C	0.118477577054537	0.100985032212824	1.1732191836593	0.240974244262329
KLF10	MRPS2	0.0361593434316449	0.125254878754456	0.288686107808463	0.772878629844662
KLF10	MRPS21	0.0344624209171429	0.184615761163305	0.186671065893765	0.851954637576127
KLF10	MRPS22	0.0862137095513689	0.0974717012242255	0.884499895544466	0.376629100932664
KLF10	MRPS23	-0.0507671713736391	0.116483302719949	-0.435832176699987	0.663048166006843
KLF10	MRPS24	0.04813087323125	0.120973129490291	0.397864165654348	0.690811267578929
KLF10	MRPS25	0.129060243163825	0.128149869831386	1.00710397391459	0.314117056878898
KLF10	MRPS26	0.145942323229107	0.139642524475752	1.04511375583481	0.29621116366418
KLF10	MRPS27	-0.10620319250396	0.0981076885504263	-1.08251650888067	0.27927185303363
KLF10	MRPS28	0.0911233827196984	0.127606273583124	0.71409798406455	0.475325450787643
KLF10	MRPS30	0.0180359927643956	0.142451025279508	0.126611884533696	0.899271853593582
KLF10	MRPS31	0.0791731608592613	0.107900412648379	0.733761427931392	0.463258111932076
KLF10	MRPS33	0.173385968306177	0.135703688925479	1.27768058244452	0.201644753908847
KLF10	MRPS34	0.119594435878964	0.13320668306142	0.89781107922206	0.369492288996096
KLF10	MRPS35	-0.0580443460878271	0.118397631158244	-0.490249217995319	0.624060077141355
KLF10	MRPS36	-0.0198739903227148	0.115872008276731	-0.171516750406628	0.86385054040631
KLF10	MRPS5	0.0143480048909432	0.0968760304159116	0.148106862237685	0.88228689733627
KLF10	MRPS6	0.00755876362849092	0.140109010022335	0.0539491616369707	0.956985940642114
KLF10	MRPS7	0.0273590769308495	0.0951357966863178	0.287579206605669	0.773725664676983
KLF10	MRPS9	-0.000940566428879156	0.103156554679147	-0.00911785423432031	0.992726839337095
KLF10	MRRF	0.121333685954516	0.10902908893423	1.11285609318178	0.266025189986307
KLF10	MRS2	-0.0184859103896674	0.116728579618027	-0.158366618099519	0.874198397554624
KLF10	MRTO4	0.0654288195041618	0.112117999288887	0.583571058341629	0.559634384372282
KLF10	MRVI1	0.161778795360118	0.289883091508998	0.558082896515185	0.576906864343087
KLF10	MS4A1	1.16005311368336	0.68682393616945	1.68901089870746	0.0915145213487403
KLF10	MS4A14	0.00455430320761098	0.340932246401873	0.0133583820705613	0.989344410241751
KLF10	MS4A2	-0.275118683603209	0.481667136510915	-0.57118010083915	0.567999911641918
KLF10	MS4A4A	0.162441892807716	0.337102278847588	0.48187717200559	0.629993720272832
KLF10	MS4A6A	0.0678038780690627	0.324412926154859	0.209004859555739	0.834485023003411
KLF10	MS4A7	-0.0676025833093589	0.325417293117343	-0.207741213325691	0.835471358945569
KLF10	MSC	0.314812177830525	0.365907984189436	0.860358864614287	0.389787842724552
KLF10	MSH2	-0.150052391146256	0.164934689441389	-0.909768537197739	0.363153573406389
KLF10	MSH3	-0.0521973977666315	0.131849679426707	-0.395885663079273	0.69226988127851
KLF10	MSH5	-0.30545631597387	0.226115558999428	-1.35088588032388	0.177023298072069
KLF10	MSH6	-0.267212515835234	0.148546727270504	-1.79884485336819	0.0723305823158663
KLF10	MSI1	0.153696933585861	0.567149604801104	0.27099892565342	0.786445173378024
KLF10	MSI2	0.0354041770277909	0.18571288394757	0.190639315244203	0.84884507312901
KLF10	MSL1	-0.116955558644223	0.112133327630983	-1.04300444047384	0.297186539653616
KLF10	MSL2	0.0744535165166835	0.121238360804955	0.614108571102034	0.539276740582981
KLF10	MSL3	-0.076393569086435	0.115045328925516	-0.664030167934019	0.506816922430415
KLF10	MSLN	1.51585147223751	0.72862416653685	2.08042985925426	0.0377283737178311
KLF10	MSMB	-0.189977251293472	0.631939937220802	-0.300625486860301	0.763759664082655
KLF10	MSMP	-0.0151882901605305	0.210039883000616	-0.0723114579171898	0.942367830913158
KLF10	MSN	0.027383111059153	0.212703363298463	0.12873849587761	0.897589251011524
KLF10	MSR1	0.174258572262463	0.348483569897193	0.500048172468708	0.617146035522951
KLF10	MSRA	0.0191687710462421	0.182564928298394	0.104997006954762	0.916398255991279
KLF10	MSRB2	0.0600990667389403	0.154972033164719	0.387805886724485	0.698238366106476
KLF10	MSRB3	0.203712515789175	0.312036721489825	0.652847891801151	0.513997390819515
KLF10	MST1	0.232353645534908	0.302261926297738	0.768716220335447	0.442234822331603
KLF10	MST1P2	-0.287663372604999	0.358144481994398	-0.803204815562391	0.422038314205708
KLF10	MST1R	0.291929460149106	0.369653058998179	0.789739062190593	0.429858646637063
KLF10	MSTO1	0.028120617513888	0.113084995622012	0.248667980745047	0.803666292957961
KLF10	MSTO2P	-0.109925187176053	0.200971607693541	-0.546968740697328	0.584516540924263
KLF10	MSX1	0.0118526463007834	0.390608632040386	0.0303440460055114	0.975798441093896
KLF10	MSX2	-0.286774338980955	0.478153874884826	-0.599753246902017	0.54880021767301
KLF10	MT1A	-1.20022748652974	0.636367203957147	-1.88606119087583	0.0595627770805036
KLF10	MT1E	-0.475416660904034	0.465349144128449	-1.02163432962671	0.307189549103358
KLF10	MT1F	-0.553083194227155	0.330891857158947	-1.67149230862298	0.0949227265106869
KLF10	MT1G	-0.311149043626347	0.500487357439728	-0.621692114698056	0.534279420457906
KLF10	MT1H	0.165047050400232	0.558419840085479	0.29556086398178	0.767623957261174
KLF10	MT1L	0.0478004842533148	0.476752386931974	0.100262705680245	0.920154922931646
KLF10	MT1M	-0.294490310692943	0.531060559590453	-0.554532445263963	0.579332711704361
KLF10	MT1X	-0.196233355791243	0.322061424523028	-0.609304129117183	0.542454808177045
KLF10	MT2A	-0.134737990994028	0.332456535171124	-0.405280019310418	0.685354329922835
KLF10	MT3	0.478109385363584	0.600514798605306	0.796165867142644	0.426115768115659
KLF10	MTA1	-0.0267382794208853	0.12746154853058	-0.209775259512639	0.833883817045416
KLF10	MTA2	-0.0203418774056821	0.0904355398224038	-0.224932337946224	0.822075719582948
KLF10	MTA3	-0.0588624089808166	0.112944090580584	-0.521164132432578	0.60236243689554
KLF10	MTAP	-0.238857037799915	0.229572115976986	-1.0404444668004	0.298373191641398
KLF10	MTBP	-0.219352573933235	0.215142733904951	-1.01956766074259	0.308168628421313
KLF10	MTCH1	-0.0757102446508814	0.0914931460225639	-0.827496352920358	0.40814399072071
KLF10	MTCH2	-0.0495253301850345	0.0986080163229951	-0.502244462791058	0.615600977577396
KLF10	MTCP1	-0.213915034927948	0.207687530388431	-1.0299849708255	0.303254479798808
KLF10	MTDH	-0.0255699576428994	0.116161579525367	-0.220124052611693	0.825817372736205
KLF10	MTF1	0.03057625118687	0.131380643078297	0.2327302597282	0.81601626983126
KLF10	MTF2	-0.0342841862406582	0.134200585077792	-0.255469722585671	0.798410407040117
KLF10	MTFMT	0.0314391495045464	0.0973572248929115	0.322925694925343	0.746815871806246
KLF10	MTFR1	-0.168341752954355	0.138671386696692	-1.21396170446149	0.225035582490529
KLF10	MTG1	0.143396623116241	0.13520521267965	1.06058501942525	0.289122659021731
KLF10	MTHFD1	-0.132879058878962	0.12547800968815	-1.05898283858029	0.289851376217585
KLF10	MTHFD1L	-0.0449673742455282	0.173499735025043	-0.259178345367718	0.795548489024392
KLF10	MTHFD2	0.0145798022976253	0.196942616080113	0.0740307130463551	0.94100006076305
KLF10	MTHFD2L	0.0547315958126164	0.169010804346737	0.323834893420961	0.74612758949635
KLF10	MTHFR	-0.0231354854266919	0.152844824184179	-0.151365841468165	0.87971623684958
KLF10	MTHFS	-0.0327716148381876	0.134195199393823	-0.244208548340189	0.807117061817365
KLF10	MTHFSD	0.0241950247737453	0.113578638653443	0.213024430126957	0.831349297981063
KLF10	MTIF2	0.0352226034192898	0.103630671847541	0.339885892770322	0.734010502321641
KLF10	MTIF3	0.181670851787527	0.108707878915383	1.67118385162254	0.0949836363017073
KLF10	MTM1	-0.312157418043948	0.16654897882217	-1.87426797961487	0.0611712559912346
KLF10	MTMR1	-0.335647822562697	0.132904567033945	-2.52547997449154	0.0117004171671241
KLF10	MTMR10	-0.043017156004077	0.138060936288051	-0.311580937813763	0.755420935377262
KLF10	MTMR11	-0.297036444765966	0.257092981058564	-1.15536582734751	0.248203744600532
KLF10	MTMR12	-0.0523724795797297	0.143837175873674	-0.364109481861115	0.715849633245949
KLF10	MTMR14	0.0443626858606032	0.0831202269135959	0.533717092792812	0.593650351656549
KLF10	MTMR2	-0.032845623944674	0.131980747310831	-0.248866782571844	0.80351254607729
KLF10	MTMR3	-0.000703986333351222	0.116088862686843	-0.00606420217286708	0.99516264938191
KLF10	MTMR4	-0.158342369773254	0.125818951869544	-1.25849379143956	0.208493249069685
KLF10	MTMR6	-0.13994707766645	0.156299070053128	-0.895380104429793	0.370789338000879
KLF10	MTMR7	-0.166308806355837	0.233174519819912	-0.713237477595244	0.475857454105114
KLF10	MTMR8	-0.74668862283758	0.447229436917925	-1.66958737775262	0.0952993870204896
KLF10	MTMR9	-0.0311037585057357	0.131533354599367	-0.236470502865783	0.813113758863828
KLF10	MTO1	-0.00623036854225778	0.102661162233517	-0.0606886616779767	0.95161872168585
KLF10	MTOR	-0.0786721473522051	0.127570795702975	-0.616694024041197	0.537570375924416
KLF10	MTPAP	0.0328723486326302	0.111713620967925	0.294255511081039	0.768620880620889
KLF10	MTR	-0.0796760975742826	0.158449932274228	-0.502847154496651	0.615177290650504
KLF10	MTRF1	-0.0262130468190242	0.147821193387687	-0.17732942224513	0.859283874825974
KLF10	MTRF1L	0.104625739651037	0.0955495823574904	1.09498897922535	0.273772810187435
KLF10	MTRR	-0.129899423636087	0.141861748274981	-0.915676179207191	0.360047205427045
KLF10	MTSS1	-0.204082662153925	0.279166665610154	-0.731042374661302	0.464916524077723
KLF10	MTSS1L	0.0290717288518996	0.200745137972688	0.144819093231812	0.88488152568529
KLF10	MTUS1	-0.0134035038668054	0.204990046098737	-0.0653861205550896	0.947879033033253
KLF10	MTUS2	0.12295671746091	0.488099685366597	0.251909028313675	0.801160725033719
KLF10	MTX1	0.00651706881411686	0.124638262592841	0.0522878663304729	0.958309276458451
KLF10	MTX2	-0.0464087255070023	0.10804475202687	-0.429532435739783	0.667624003005152
KLF10	MTX3	-0.038453377532994	0.174032613454948	-0.220955008199934	0.825170464026546
KLF10	MUC1	0.320851176017935	0.43879996420321	0.731201463520054	0.464819401200381
KLF10	MUC12	0.465407152278032	0.496303894469034	0.937746323300452	0.348590641056149
KLF10	MUC13	-0.47314241814891	0.715697414676313	-0.66109281443038	0.508697957102859
KLF10	MUC15	-0.542351075788363	0.705342310014609	-0.768918960464926	0.442114502114283
KLF10	MUC16	0.802010392676145	0.701400790785777	1.14344095873866	0.25311642883676
KLF10	MUC2	-0.434088212586018	0.696419890300335	-0.623313921144347	0.533213746971401
KLF10	MUC20	0.498801248455674	0.445182270189144	1.12044275313064	0.262781584043479
KLF10	MUC21	-0.460735166577346	0.625617920807144	-0.73644815989754	0.461622661439649
KLF10	MUC4	-0.537993472466801	0.675498435634205	-0.796439257422848	0.425956972895449
KLF10	MUC5B	-0.231075376991508	0.856943114086159	-0.269650777505722	0.787481964872873
KLF10	MUC6	-0.579289090237762	0.738588451744826	-0.784319181906055	0.433029917522107
KLF10	MUL1	0.131899074794224	0.109188807463515	1.20799079922452	0.227323063855005
KLF10	MUM1	0.0469197353312262	0.140403216161491	0.334178494011558	0.73831166797508
KLF10	MUM1L1	0.439473388286845	0.624361832363138	0.703876126802128	0.481666129415882
KLF10	MUS81	-0.067617974315962	0.105615919506935	-0.640225210665538	0.522166006255124
KLF10	MUSTN1	0.651737623359897	0.34606891156438	1.88325966760135	0.0599416599431322
KLF10	MUT	-0.081521887857649	0.142510087718757	-0.572042928066482	0.567415453808604
KLF10	MUTYH	-0.0456660317517896	0.14940364339738	-0.305655409154435	0.759927671016238
KLF10	MVD	0.128085284097295	0.179127221209364	0.715052035265981	0.474735996178207
KLF10	MVK	0.168685112511376	0.154476618030098	1.09197828553257	0.275093373713631
KLF10	MVP	0.240964643791275	0.183054283441495	1.31635621555006	0.188342055798177
KLF10	MX1	0.224002660889797	0.350110860797281	0.63980494743777	0.522439119545025
KLF10	MX2	-0.133002811264165	0.330681839032963	-0.402207788770968	0.687613049117114
KLF10	MXD1	-0.367782853326546	0.198649133241048	-1.85141937105895	0.0643901348899081
KLF10	MXD3	-0.0884294775419046	0.171843317647508	-0.514593635367856	0.606945412795883
KLF10	MXD4	0.079179517819894	0.145963420167266	0.542461376481578	0.587615928713454
KLF10	MXI1	-0.172894641445792	0.168969989778308	-1.02322691545779	0.306436474221366
KLF10	MXRA5	-0.28887697509941	0.38026761060151	-0.759667578951735	0.447623994969151
KLF10	MXRA7	-0.111728245660799	0.212854189959303	-0.524905080243714	0.59976008981042
KLF10	MXRA8	-0.0781221280355217	0.337920611562648	-0.231184856331377	0.81721627767852
KLF10	MYADM	0.379136556898977	0.252569598406045	1.50111715460487	0.133626187943529
KLF10	MYB	-0.245789350549598	0.359346727718001	-0.683989394060885	0.494132928603173
KLF10	MYBBP1A	-0.0635353757750506	0.143675191448075	-0.442215354889663	0.658424531272675
KLF10	MYBL1	-0.271788639214786	0.243085630161778	-1.11807776968925	0.263789763916271
KLF10	MYBL2	-0.148336576960495	0.288679372021275	-0.513845433159536	0.607468277823774
KLF10	MYC	-0.18212865619866	0.273711234029951	-0.665404388110463	0.505938152247639
KLF10	MYCBP	-0.0590612753019145	0.119026808110578	-0.496201454440799	0.61985623553374
KLF10	MYCBP2	-0.178233167409892	0.185955444251441	-0.958472434767182	0.338045434878102
KLF10	MYCBPAP	0.237660226871181	0.441327831326443	0.538511759289859	0.590338037241867
KLF10	MYCN	-1.01407424023782	0.533077012933176	-1.90230344891074	0.0574051577235276
KLF10	MYCT1	0.226480139765288	0.247065511093146	0.916680514262078	0.359520770463434
KLF10	MYD88	-0.0696186225560517	0.126593629881968	-0.549937801933337	0.582479101981854
KLF10	MYEF2	0.137489969630228	0.393577341781763	0.349334057209182	0.726908645518655
KLF10	MYEOV	1.28215512516712	0.622337520874522	2.06022468863103	0.0396232711221334
KLF10	MYH10	0.0527329496390945	0.246769648085793	0.213693013091955	0.830827986024829
KLF10	MYH11	0.495335675924104	0.487615209026372	1.01583311339519	0.309943098771991
KLF10	MYH14	0.429452738930594	0.456077033547788	0.941623250769536	0.346602352062654
KLF10	MYH15	1.04377905075834	0.440326622654855	2.37046546144565	0.0179457117639162
KLF10	MYH3	0.717710865134341	0.367034164620129	1.95543340189367	0.0507971368845094
KLF10	MYH7B	-0.24533078196788	0.401285886999934	-0.611361600085179	0.541092677435538
KLF10	MYH9	-0.0201037188069443	0.144108068500719	-0.139504463671609	0.889078307354102
KLF10	MYL12A	0.0657044620045368	0.111776309786818	0.58782099829427	0.556778963283759
KLF10	MYL12B	0.0662177832189273	0.107747461138136	0.614564672981332	0.53897552209911
KLF10	MYL5	0.305196691573139	0.194585621144441	1.56844421380237	0.117079078458478
KLF10	MYL6	0.082071567701024	0.132356120973754	0.620081391757457	0.535338875732308
KLF10	MYL6B	-0.205916800430453	0.166172786937438	-1.23917281659348	0.2155586821598
KLF10	MYL9	0.222348181319464	0.295339323534133	0.752856675700236	0.451704959802295
KLF10	MYLIP	-0.0466699232987885	0.201550513261265	-0.231554475072417	0.816929229069355
KLF10	MYLK	0.171049489629578	0.313768839731981	0.545144921897559	0.585769731577146
KLF10	MYLK3	-0.00780751760669138	0.425319489348276	-0.0183568301058928	0.985357682007656
KLF10	MYLK4	-0.137044342785825	0.295629429729382	-0.4635679976492	0.643053455104819
KLF10	MYNN	-0.0153535541810244	0.133422860632512	-0.115074389113219	0.908408182161181
KLF10	MYO10	-0.0671809311601969	0.21364793390236	-0.314446903057342	0.753244165760582
KLF10	MYO15A	-0.0921877658009068	0.317778807408434	-0.290100420958594	0.771796748209637
KLF10	MYO15B	-0.0518972482197321	0.339757954815855	-0.15274770607758	0.878626613074181
KLF10	MYO16	-0.109953585720249	0.452569128211594	-0.242954233654314	0.808088348346439
KLF10	MYO18A	-0.0901007592738772	0.19022554128111	-0.473652269127882	0.63584645310507
KLF10	MYO19	-0.211294817410125	0.142176897347266	-1.48614030375159	0.137542484308936
KLF10	MYO1B	-0.115829421577954	0.214816558766504	-0.5392015505837	0.58986220857283
KLF10	MYO1C	0.0375533615722838	0.123338006293393	0.304475179231882	0.760826290888323
KLF10	MYO1D	-0.365168254379812	0.209839127841844	-1.74022956602755	0.0821119667271608
KLF10	MYO1E	-0.0164135217362097	0.166794536327554	-0.0984056318486148	0.921629002692882
KLF10	MYO1F	0.145142436729176	0.281458463138957	0.515679774239079	0.606186746472894
KLF10	MYO1G	0.284093816540959	0.335999983729647	0.845517352076859	0.398014861590709
KLF10	MYO3A	0.560574890943354	0.631267848841877	0.888014322243377	0.374736610767727
KLF10	MYO3B	-0.731531936307256	0.555877295417868	-1.3159953506598	0.188463105835128
KLF10	MYO5A	-0.138575680904947	0.237118300148042	-0.584415799280061	0.559066259452577
KLF10	MYO5B	0.0425055871283973	0.312418709923756	0.136053270109112	0.891805272980802
KLF10	MYO5C	0.152904321395036	0.282559834122022	0.541139620463556	0.588526246237348
KLF10	MYO6	-0.175910558256839	0.204845241046881	-0.858748572130994	0.390675426670747
KLF10	MYO7A	-0.11791072330116	0.292332871617076	-0.403344046288471	0.686777340277879
KLF10	MYO7B	-0.0406612927707302	0.499573552411308	-0.0813920043894819	0.935145733721599
KLF10	MYO9A	-0.242994331141286	0.258023300331934	-0.941753441757725	0.346535709118788
KLF10	MYO9B	0.0850890515447791	0.125457368760299	0.678230799717722	0.497774945840343
KLF10	MYOCD	0.386121243177624	0.503726631026677	0.766529342295534	0.443533861364873
KLF10	MYOF	0.0680162542358737	0.238246193186953	0.28548726561394	0.775327218542541
KLF10	MYOM1	0.162661263377124	0.348281019753361	0.46704027538542	0.640568052322327
KLF10	MYOM2	0.174169505790441	0.354555316489441	0.491233659996826	0.623363951096021
KLF10	MYOM3	-0.479450834213013	0.462157868770084	-1.03741787517099	0.299780222531408
KLF10	MYOZ1	0.00967773527649342	0.484554294895083	0.01997244762548	0.984069149927233
KLF10	MYOZ3	-0.0498630419278466	0.408173182926964	-0.122161484422578	0.902794526942635
KLF10	MYPOP	-0.05740342790516	0.113243704438938	-0.506901714223881	0.612330316225748
KLF10	MYRIP	-0.311271000115272	0.484304894114077	-0.642717023714307	0.52054818166361
KLF10	MYSM1	-0.215708538422423	0.254358775855991	-0.848048343118892	0.396604506631284
KLF10	MYT1	-0.981663437598278	0.593706884778002	-1.65344796020908	0.0985389307359069
KLF10	MZF1	-0.167324723969114	0.189978824092793	-0.880754603930945	0.37865239645352
KLF10	N4BP1	-0.0465978626420343	0.0978831648336464	-0.476055946098881	0.634133650098911
KLF10	N4BP2	-0.331135797103378	0.329607775044303	-1.00463587989959	0.315303893135833
KLF10	N4BP2L1	0.0626884541677421	0.255310349445119	0.245538241218919	0.806087730854961
KLF10	N4BP2L2	0.0100543787870059	0.125281406705437	0.0802543573815856	0.93605026632957
KLF10	N4BP3	0.518496693751691	0.268863384899536	1.92847640427288	0.0540655004071001
KLF10	N6AMT1	-0.00365073619915743	0.130470078655374	-0.0279814056738675	0.977682303674654
KLF10	NAA10	0.0120474814990008	0.143494221150419	0.0839579559540027	0.93310587894038
KLF10	NAA15	-0.0653868988777439	0.134308247907027	-0.486842021221266	0.626471992681866
KLF10	NAA16	0.00389292655660887	0.149609784371957	0.0260205345054862	0.979245908810449
KLF10	NAA20	0.0798895353238158	0.119252873866494	0.669917065589996	0.503058095491474
KLF10	NAA25	0.0612795313299073	0.129252859061577	0.474105809146652	0.635523121593505
KLF10	NAA30	0.195254854680743	0.123968940773164	1.57503043474427	0.115550941028436
KLF10	NAA35	0.0810863282457672	0.116712477077289	0.694752868556381	0.48736403754433
KLF10	NAA38	0.0907762482132142	0.118569517634919	0.765595154841723	0.444089447774025
KLF10	NAA40	-0.103181920078958	0.133468942627532	-0.773078126249227	0.439650304843157
KLF10	NAA50	0.0170546861902302	0.117704266162888	0.144894375932208	0.884822100444957
KLF10	NAAA	-0.0483335407067697	0.221706380749351	-0.218006989890891	0.827466065303283
KLF10	NAALAD2	-0.112116076290103	0.335728509666281	-0.333948631296006	0.738485068329976
KLF10	NAALADL1	0.163248470983928	0.310389149259108	0.525947738101019	0.599035686141843
KLF10	NAALADL2	0.293273395354167	0.363341734924651	0.807155818240879	0.419759687308524
KLF10	NAB1	0.0114958050343494	0.173711430064294	0.0661775971223916	0.947249042439925
KLF10	NAB2	0.0863010568761069	0.167394186153312	0.515555879563619	0.606273265244495
KLF10	NACA	0.067458153172752	0.104114337920145	0.647923758824572	0.517176045804807
KLF10	NACA2	0.183040904765937	0.186634800111494	0.980743701906562	0.32694527837015
KLF10	NACAD	0.294825733454195	0.354644950109365	0.831326467113874	0.405978411082991
KLF10	NACC1	0.0212694682266146	0.12045004174709	0.176583319674345	0.859869782320329
KLF10	NACC2	0.18967844993233	0.205462579188392	0.923177596044922	0.35612695150035
KLF10	NADK	0.0980444333107967	0.10468042590712	0.936607130331977	0.349176255049727
KLF10	NADSYN1	-0.0668865155418313	0.135468057230253	-0.493743816139218	0.621590476039511
KLF10	NAE1	-0.0549507111589856	0.118841707323547	-0.462385743158184	0.64390061017488
KLF10	NAF1	-0.0177610612495192	0.134596575829379	-0.13195774959412	0.89504301518589
KLF10	NAGA	-0.115567927958399	0.112075526158053	-1.03116114570295	0.302702939223592
KLF10	NAGK	-0.141350660878284	0.123165485284938	-1.14764830870657	0.25137544172533
KLF10	NAGLU	0.0671280342054188	0.144495584818994	0.464568064757883	0.642337210653125
KLF10	NAGPA	-0.0958402567246997	0.131477285515473	-0.728949159156627	0.466195472827632
KLF10	NAGS	-0.440817212535856	0.276671288185388	-1.59328861128691	0.111396709789326
KLF10	NAIF1	-0.116037556836317	0.0924439333682301	-1.25522089561147	0.209678130007222
KLF10	NAIP	0.056857651440895	0.284544417001851	0.199819950923603	0.841660125235074
KLF10	NALCN	-0.41740421856473	0.56933343597106	-0.733145450789838	0.463633520819173
KLF10	NAMPT	0.0453576602967223	0.229603034191038	0.197548174642079	0.843436857772768
KLF10	NANOS1	0.275217486340788	0.180958917072173	1.52088380497448	0.128590351608308
KLF10	NANP	0.0451357904832809	0.128237546167037	0.351970166557063	0.724931328831441
KLF10	NANS	0.192501270018035	0.148528529186772	1.29605585588186	0.195241317541175
KLF10	NAP1L1	0.0181418167177233	0.128848332553897	0.140799778764188	0.888055149625158
KLF10	NAP1L2	-0.115125492361724	0.475238691009769	-0.242247726331183	0.808635567313947
KLF10	NAP1L3	-0.257156377253883	0.371931142765705	-0.691408563804716	0.4894618068298
KLF10	NAP1L4	0.0998121867411188	0.0829843713816983	1.20278294670714	0.229331728726003
KLF10	NAP1L5	-0.185363372085151	0.262279366344812	-0.706740200986523	0.479884893595127
KLF10	NAPA	0.0388450591351721	0.10396847557052	0.373623436546629	0.70875998993333
KLF10	NAPB	-0.117176277750433	0.142154713921088	-0.824286965365631	0.40996390175901
KLF10	NAPEPLD	0.101865494558142	0.159943115624948	0.636885771295134	0.524338208974618
KLF10	NAPG	-0.0375853449896044	0.113411917804695	-0.331405602842636	0.740404326800438
KLF10	NAPSA	-0.232270529802005	0.49081727296168	-0.473232183538371	0.636145996760674
KLF10	NAPSB	0.45057106060314	0.504234665335838	0.893574146281759	0.371754738909295
KLF10	NARF	0.0683732167437318	0.127812088731879	0.534951094392671	0.592797048680412
KLF10	NARS	-0.0272412173914506	0.109636472954981	-0.248468567596446	0.803820520257756
KLF10	NARS2	-0.0818922465535998	0.139078975819971	-0.588818303203526	0.556109932256342
KLF10	NASP	-0.188980388379703	0.141754709784726	-1.33315068449362	0.182771803409114
KLF10	NAT1	-0.141604622541085	0.266458288624015	-0.531432605351961	0.595231541870102
KLF10	NAT10	0.071939579160065	0.0980414555132628	0.733766943620428	0.463254751147449
KLF10	NAT14	0.119916704472878	0.224893006886255	0.533216688829851	0.593996537663813
KLF10	NAT8L	0.400359704783333	0.476754883644804	0.839760049698017	0.401234280048519
KLF10	NAT9	-0.0152011776682774	0.130318886413066	-0.116646006474418	0.907162905988184
KLF10	NAV1	-0.0875141457250381	0.244715920076499	-0.357615253219655	0.720703199906407
KLF10	NAV2	-0.070938118774762	0.280266834281101	-0.253109216282126	0.80023340950584
KLF10	NAV3	-0.111662893788884	0.408549976216722	-0.27331513961379	0.784664778224942
KLF10	NBAS	-0.0285817781867871	0.101630230788007	-0.281233034355757	0.778587131478805
KLF10	NBEA	-0.0746564667993349	0.390981778167535	-0.190946153933917	0.848604728337953
KLF10	NBEAL1	-0.151243943709567	0.288724031025331	-0.523835661245313	0.600503498471097
KLF10	NBEAL2	0.104946430698819	0.185205201199999	0.566649478626083	0.571073567616496
KLF10	NBL1	0.316377473483017	0.275942123719793	1.14653561847731	0.251835053352451
KLF10	NBN	-0.123678595051732	0.150959070415483	-0.819285616368283	0.412809570692207
KLF10	NBPF1	-0.207696051561981	0.188775413345047	-1.10022829711595	0.27148507746422
KLF10	NBPF10	-0.359593178066587	0.312316306438715	-1.15137497035285	0.249840363748155
KLF10	NBPF14	-0.482145847964459	0.273964294417377	-1.75988571426729	0.0787186214942221
KLF10	NBPF15	-0.335459984628484	0.261499013521296	-1.28283460847994	0.199833393093975
KLF10	NBPF3	-0.431321179186231	0.256066982151583	-1.68440763257366	0.0924003916162352
KLF10	NBPF9	-0.601936544563972	0.287709936079178	-2.09216460427811	0.0366637112676436
KLF10	NBR1	-0.0248656203593355	0.113737564479092	-0.218622760854937	0.826986446070128
KLF10	NBR2	-0.0560381255553461	0.198183603960965	-0.282758636109896	0.777417648280583
KLF10	NCALD	0.388457659409607	0.290479872181146	1.33729630384635	0.181415829722307
KLF10	NCAM1	0.183618274031891	0.511717236931309	0.358827611774468	0.719796261355353
KLF10	NCAM2	0.0254116883297001	0.567996950465108	0.0447391281042822	0.964323759981816
KLF10	NCAPD2	-0.161610793730034	0.145819598739636	-1.10829267894636	0.267989475542058
KLF10	NCAPD3	-0.193479626741992	0.172040476166011	-1.12461689861456	0.261008675525529
KLF10	NCAPG	-0.0551391945456018	0.238383100873016	-0.231304963915936	0.81712299855807
KLF10	NCAPG2	-0.210449339127547	0.185766682757108	-1.13286912380683	0.257528080603912
KLF10	NCAPH	-0.107284096041581	0.229002970655573	-0.468483425059752	0.639536252363092
KLF10	NCAPH2	0.00774877773011569	0.134117121869662	0.0577762005483992	0.953937899043506
KLF10	NCBP1	-0.0946245229951041	0.114723862396998	-0.824802451887989	0.409671265427034
KLF10	NCBP2	0.0610933552232548	0.0972990264791113	0.627892769681213	0.5302108497622
KLF10	NCCRP1	-0.0700020114481142	0.599938344782005	-0.116682009171376	0.907134381798511
KLF10	NCDN	0.155232677969049	0.134294324901774	1.15591390836947	0.247979568870803
KLF10	NCEH1	-0.555080108266834	0.241798288148349	-2.29563291170316	0.0218934457815439
KLF10	NCF1	0.343939514174976	0.379891304396912	0.905362955651194	0.365481024736115
KLF10	NCF1B	0.0219899337758884	0.394454703010162	0.0557476780174728	0.955553432753712
KLF10	NCF1C	0.227911503570398	0.423861958252052	0.537702190850706	0.590896715668729
KLF10	NCF2	-0.0213723623271072	0.298100408608071	-0.0716951795769142	0.942858158797138
KLF10	NCF4	-0.121902934953316	0.289343306654939	-0.421308985380103	0.673615780115135
KLF10	NCK1	0.104852191721025	0.151178488551249	0.693565551063704	0.488108244617825
KLF10	NCK2	-0.0054302767809246	0.14157716524039	-0.0383555976114107	0.969411460825997
KLF10	NCKAP1	0.0268221970479688	0.146109514417359	0.18357597829907	0.85438158613978
KLF10	NCKAP1L	0.123992064860046	0.341018720801195	0.363593132273609	0.716235117959502
KLF10	NCKAP5	-0.379026381688524	0.393453827130747	-0.963331287059946	0.33560330766603
KLF10	NCKAP5L	0.162330629505008	0.170451580249406	0.952356260161888	0.341135716740533
KLF10	NCKIPSD	0.00572873418616517	0.118821208924917	0.0482130609341397	0.961555618600967
KLF10	NCL	0.0666960868510592	0.106408986058183	0.62678998571221	0.530933289628862
KLF10	NCLN	0.135902824229633	0.126613530462209	1.07336730706041	0.283353196272857
KLF10	NCOA1	-0.107531240623831	0.13927924499953	-0.772055022442099	0.440255733932389
KLF10	NCOA2	-0.434975454163347	0.360964426180868	-1.20503690284814	0.228460832410756
KLF10	NCOA3	-0.0393411196065461	0.156906176946177	-0.250730215803047	0.802071798196583
KLF10	NCOA4	-0.106299534370364	0.136988651583763	-0.775973287870245	0.437939667584669
KLF10	NCOA5	-0.0526960932451461	0.106513641274347	-0.494735628363476	0.62089034645228
KLF10	NCOA6	-0.123098480948522	0.128107832462899	-0.96089738294629	0.336825196613492
KLF10	NCOA7	-0.145928957005213	0.239535038846055	-0.609217581311763	0.542512143895429
KLF10	NCOR1	-0.18870512833444	0.152300418956192	-1.23903223397383	0.215610716720279
KLF10	NCOR2	0.0659475939093361	0.148034853354034	0.445486940508657	0.656059814708342
KLF10	NCR3	0.692566771405526	0.447647420913107	1.54712557037151	0.122134586549993
KLF10	NCS1	-0.0877717111522373	0.225422519933865	-0.389365317972614	0.697084952971673
KLF10	NCSTN	-0.136456659722092	0.108158938721213	-1.26163090480962	0.207362094279224
KLF10	NDC80	-0.0760484881973758	0.239720919479725	-0.317237595961281	0.75112645301492
KLF10	NDE1	-0.241009996174328	0.151094817869023	-1.5950910797169	0.110993083597901
KLF10	NDEL1	-0.0818113789891407	0.0961042170921431	-0.851277721878753	0.394809378283656
KLF10	NDFIP1	-0.0138855829597462	0.104241722543137	-0.133205616916011	0.894056316967732
KLF10	NDFIP2	-0.211306182229517	0.154209658838413	-1.37025257575424	0.170901239886339
KLF10	NDN	0.147224006893182	0.331802587554517	0.443709640657916	0.657344028603936
KLF10	NDOR1	-0.028535045605467	0.137105388593704	-0.208124902297073	0.835171843995605
KLF10	NDP	0.194699219644778	0.540877912530744	0.359968886016789	0.718942860123928
KLF10	NDRG1	-0.0444367699968674	0.27092987907677	-0.164015759901756	0.869750332661999
KLF10	NDRG2	-0.283203000247245	0.284646234673591	-0.994929725917502	0.319999885110056
KLF10	NDRG3	0.0383904943767233	0.110517917781114	0.347368961952013	0.728383828725312
KLF10	NDRG4	0.00860651678386885	0.402890579141145	0.0213619211504415	0.982961011636944
KLF10	NDST1	-0.00828284927657186	0.151268745789281	-0.0547558534537593	0.95634339779517
KLF10	NDST2	-0.0498746332625643	0.105825392354509	-0.471291739656273	0.637530410605092
KLF10	NDUFA1	0.137229458649077	0.147258632134651	0.931894155607779	0.351605651778466
KLF10	NDUFA10	-0.00122749741399131	0.0916804701650311	-0.0133888647362053	0.989320096565627
KLF10	NDUFA11	0.104715816036427	0.150355562009102	0.69645455503726	0.486298496162423
KLF10	NDUFA12	-0.0164047948646376	0.107042266446393	-0.153255301940501	0.878226422790643
KLF10	NDUFA13	0.0127631604820166	0.157436326138634	0.0810687139051868	0.935402770518123
KLF10	NDUFA2	0.0883353025330179	0.1368116608605	0.645670858590693	0.518633742432715
KLF10	NDUFA3	0.0133185155958514	0.178719907264766	0.0745217239628523	0.940609464060952
KLF10	NDUFA4	0.178280188745968	0.126934003033554	1.40451088349306	0.16046279153496
KLF10	NDUFA4L2	0.264299432315102	0.389624098306069	0.67834467494226	0.497702787151049
KLF10	NDUFA5	0.0907327188683888	0.140770858061594	0.644541918105587	0.519365000885911
KLF10	NDUFA6	0.132089727246558	0.122176386175036	1.08113958336695	0.279883509896948
KLF10	NDUFA7	-0.00470338606966802	0.143891982459638	-0.0326869224349405	0.973930470816466
KLF10	NDUFA8	0.178750773861791	0.114123678888075	1.56628997245259	0.117582340594761
KLF10	NDUFA9	-0.0093297487223393	0.105835296055479	-0.0881534711959295	0.929771523324463
KLF10	NDUFAB1	0.107546426645818	0.115544146149212	0.930782131592664	0.352180426376928
KLF10	NDUFAF1	0.090403609221794	0.103682660461335	0.871926017518686	0.383448255720577
KLF10	NDUFAF2	-0.0465830542460486	0.146419069984346	-0.318148819351392	0.750435378115306
KLF10	NDUFAF3	0.0718655264966525	0.131661484113999	0.545835610013539	0.585294995912464
KLF10	NDUFAF4	0.219693473306306	0.145372467280252	1.51124540579459	0.131027106733956
KLF10	NDUFB1	0.0330293476599112	0.151086040198021	0.218612835551328	0.826994176300273
KLF10	NDUFB10	0.108800382402935	0.126880822480587	0.857500607860433	0.391364142415904
KLF10	NDUFB11	-0.0365777679651207	0.132542577296485	-0.275969946497265	0.782625505758903
KLF10	NDUFB2	0.0604619896166146	0.121588217249198	0.497268493481538	0.619103933996722
KLF10	NDUFB3	0.00873570892103736	0.11538371257303	0.0757100696990333	0.939664200426237
KLF10	NDUFB4	0.0258768816719744	0.120892242739931	0.214049148940367	0.830550327827233
KLF10	NDUFB5	0.0505296876086625	0.126487023681708	0.399485149842845	0.689617083411212
KLF10	NDUFB6	0.0959426549387782	0.11261243920663	0.851972087761417	0.394424041934002
KLF10	NDUFB7	0.175183532506027	0.165988065195979	1.05539836432933	0.291486177513021
KLF10	NDUFB8	0.135875543499759	0.121398971791206	1.1192478939068	0.263290612711726
KLF10	NDUFB9	0.0922963867416899	0.129036296741602	0.715274609333492	0.474598538019945
KLF10	NDUFC1	0.0953856100101131	0.118821690465719	0.802762607031184	0.422293796284587
KLF10	NDUFC2	0.297737147834081	0.118219267303884	2.51851626747731	0.0119328941396357
KLF10	NDUFS1	-0.20056306316416	0.139513135738625	-1.43759268331485	0.150847881252785
KLF10	NDUFS2	-0.025654556572579	0.0988303259455346	-0.259581827006391	0.795237290423069
KLF10	NDUFS3	0.0565649234787279	0.10950466767742	0.516552624453938	0.605577369999706
KLF10	NDUFS4	-0.0889199178513358	0.120872164809404	-0.73565256311532	0.462106615269974
KLF10	NDUFS5	0.14887505571311	0.151422535409222	0.983176350275553	0.325747354253569
KLF10	NDUFS6	0.0954380190999947	0.155578880210999	0.613438141286013	0.539719658629255
KLF10	NDUFS7	0.0601834559989454	0.168293401661987	0.357610312731227	0.720706896582331
KLF10	NDUFS8	0.0369543977779196	0.155380282707133	0.237831963837863	0.812057870764078
KLF10	NDUFV1	0.0865147160734482	0.127875832211403	0.676552516431901	0.498839060820836
KLF10	NDUFV2	0.116290461068842	0.124559973514223	0.933610194253636	0.350719847008682
KLF10	NDUFV3	0.0798733073352596	0.114414318321468	0.698105870900186	0.485265702410473
KLF10	NEAT1	0.00240891349426813	0.288448778619654	0.00835126952450889	0.993338316326897
KLF10	NEB	0.635717948788323	0.451783596420941	1.407129328786	0.159685255406745
KLF10	NEBL	0.0119563581981524	0.382238913500404	0.0312798037454127	0.975052346967437
KLF10	NECAB1	-0.046629335921279	0.383066305387437	-0.121726539937042	0.903138907223604
KLF10	NECAB2	0.681526905418691	0.566449684907994	1.20315523792619	0.229187717861257
KLF10	NECAB3	0.142257720969214	0.179628928743783	0.791953289284078	0.42856695852336
KLF10	NECAP1	0.00290063551028975	0.115532055785307	0.0251067592502638	0.979974583855868
KLF10	NECAP2	0.0402813751907756	0.0917943910598061	0.438821748537243	0.660881065004233
KLF10	NEDD1	-0.0919483518735597	0.159702153321712	-0.575748979967318	0.56490835137759
KLF10	NEDD4	-0.796895213126343	0.220913876124683	-3.60726644747557	0.000324020087235103
KLF10	NEDD4L	-0.0745010378373405	0.194073148580976	-0.383881224074928	0.701144276932815
KLF10	NEDD8	-0.0806820565753155	0.100355353424656	-0.803963653377888	0.421600113858981
KLF10	NEDD9	-0.139599963594426	0.265313049115736	-0.526170740789793	0.598880802931579
KLF10	NEFH	-0.465111851773902	0.555936327749401	-0.836627916827843	0.402992290331762
KLF10	NEFL	-0.409845752898262	0.736916366551763	-0.556163184183362	0.578217913315831
KLF10	NEFM	0.304882945562139	0.67606606144377	0.450966204265672	0.652107108728039
KLF10	NEGR1	-0.276934418444841	0.452447365946966	-0.612080960765947	0.540616835011595
KLF10	NEIL1	0.153680409004532	0.292622032614976	0.525183998044127	0.599566268184326
KLF10	NEIL2	-0.04253718671503	0.124030941840158	-0.342956250141587	0.731700086665779
KLF10	NEIL3	-0.371535974161906	0.304253885847023	-1.22113797537072	0.222308166644819
KLF10	NEK1	-0.059653040038744	0.16586784844926	-0.359641971584338	0.719187278423884
KLF10	NEK11	0.084592289205506	0.231016408889701	0.366174375283856	0.714308797192696
KLF10	NEK2	-0.229127280975951	0.257905626031564	-0.888415210251787	0.374521110520138
KLF10	NEK3	-0.153279973517631	0.187542332689083	-0.817308664768217	0.413937641560554
KLF10	NEK4	-0.0143525254084852	0.150553780479278	-0.0953315510430551	0.924069689926362
KLF10	NEK6	0.0717045559854385	0.177673102506542	0.403575752175535	0.686606969356689
KLF10	NEK7	-0.164624229639844	0.179663766942328	-0.916290649147351	0.359725065679746
KLF10	NEK8	-0.230268746089853	0.174078004773392	-1.3227905868384	0.186193316531373
KLF10	NEK9	0.0417161037932984	0.139488267777586	0.299065322538917	0.764949442188144
KLF10	NELL2	-0.497509674237734	0.507330793737283	-0.980641586079961	0.326995626482093
KLF10	NENF	0.0102301594416859	0.160089681761508	0.0639026783557868	0.949059894223485
KLF10	NEO1	-0.295316036805092	0.243056920909242	-1.21500772617524	0.224636547687093
KLF10	NES	0.235024199676204	0.28695833104151	0.819018562113837	0.41296184820807
KLF10	NET1	0.0253048439301102	0.185024680058869	0.13676469496966	0.891243033648442
KLF10	NETO2	-0.39817760790942	0.328355722656077	-1.21264098791564	0.225540131404919
KLF10	NEU1	-0.0361467989555174	0.16206481523603	-0.223039151976778	0.823548457462516
KLF10	NEU3	-0.321457727427893	0.263472904227048	-1.22007888580025	0.222709186794872
KLF10	NEU4	1.20911345408491	0.515836934893294	2.34398386834209	0.0192648637528518
KLF10	NEURL1B	-0.517172514056512	0.238828665555331	-2.16545410432189	0.0305777537324277
KLF10	NEURL2	-0.268632751386546	0.205755258194314	-1.30559361517192	0.191977051936955
KLF10	NEURL3	-0.412977177380494	0.418281656973402	-0.987318402553701	0.323714242604943
KLF10	NEURL4	1.7264383516221e-05	0.128291104075795	0.000134571945892843	0.999892652708668
KLF10	NEXN	0.35785031928601	0.336708568794013	1.06278946380165	0.288122037278751
KLF10	NF1	-0.425314761719571	0.172209310254688	-2.46975474839632	0.0136788432176214
KLF10	NF2	0.0533924334746194	0.120924637612507	0.441534781734978	0.658916883744492
KLF10	NFAM1	0.152548663736088	0.307268406169475	0.496467129952661	0.619668887281487
KLF10	NFASC	-0.0134047758673178	0.395725542155628	-0.0338739212897359	0.972984133217407
KLF10	NFAT5	-0.0608657311685243	0.176467136636655	-0.344912556119991	0.730229252509999
KLF10	NFATC1	0.219695427864086	0.25816958743666	0.850973308070173	0.394978383711286
KLF10	NFATC2	-0.324318181038409	0.471044732874578	-0.688508242219881	0.491285014862771
KLF10	NFATC2IP	-0.0740652565895376	0.11480878348333	-0.645118381559122	0.518991536614373
KLF10	NFATC3	0.037540904541462	0.118556932097384	0.31664875159409	0.751573140971706
KLF10	NFATC4	-0.0570546384630051	0.290236082787821	-0.196580100981845	0.844194221164129
KLF10	NFE2	-0.321980989919662	0.44650535881411	-0.721113383218565	0.471000435079198
KLF10	NFE2L1	0.0166255949345814	0.113873308618107	0.14600080682944	0.883948801873599
KLF10	NFE2L2	-0.185062342201974	0.152644962646907	-1.21237110608133	0.225643332911686
KLF10	NFE2L3	-0.55477276535196	0.276558604493646	-2.00598627682439	0.0451140932852164
KLF10	NFIA	0.0105954473523076	0.222909810526465	0.0475324407090179	0.962097923177473
KLF10	NFIB	0.0911484310752469	0.276344541185404	0.329836191749104	0.741589591757754
KLF10	NFIC	-0.289780408462257	0.242224489089537	-1.19632993984824	0.231838152823257
KLF10	NFIL3	0.0999952539089882	0.178693133511616	0.559592033246695	0.575877200074974
KLF10	NFIX	-0.347329996729895	0.248779855106128	-1.39613392966133	0.162969542607889
KLF10	NFKB1	-0.0349668066159593	0.131682295043013	-0.265539164581978	0.790646317896968
KLF10	NFKB2	0.099143078170658	0.165711169542408	0.598288446363815	0.549776636203404
KLF10	NFKBIA	-0.104498992171447	0.165346057847417	-0.632001715262422	0.52752346640316
KLF10	NFKBIB	-0.0117132551041963	0.133342725807193	-0.0878432252924929	0.930018047486665
KLF10	NFKBID	-0.00253362479998026	0.257854928739189	-0.00982577611515401	0.992162159362696
KLF10	NFKBIE	0.00469796620998009	0.167678586146198	0.028017687397984	0.977653373298795
KLF10	NFKBIL1	0.165201243217969	0.13435677131299	1.22957139862438	0.219133352332004
KLF10	NFKBIZ	-0.641047694017832	0.312628231037617	-2.05051121547848	0.0405626470476187
KLF10	NFRKB	-0.0210873039049724	0.112731632770383	-0.18705755773026	0.851651676123884
KLF10	NFS1	-0.0287113036495681	0.104893612122409	-0.273718323438633	0.784354979474886
KLF10	NFU1	-0.0485824060254794	0.120029311341443	-0.40475451773008	0.685740482376594
KLF10	NFX1	0.0588124806547529	0.0967979763657785	0.607579650555021	0.543597801374544
KLF10	NFXL1	-0.15271086751361	0.153185362357297	-0.996902479216125	0.319041745870624
KLF10	NFYA	-0.0158167883260059	0.128315748015957	-0.123264591997227	0.901921190864911
KLF10	NFYB	0.00948058735572867	0.118701522290152	0.0798691303432021	0.936356575576572
KLF10	NFYC	-0.0730832656121991	0.082639657902067	-0.884360698816146	0.376704178599961
KLF10	NGDN	0.0185291106447785	0.096099285000129	0.192812159265842	0.84714340252571
KLF10	NGEF	0.121623751948028	0.462116812727108	0.263188329440526	0.7924571102492
KLF10	NGF	-0.268228595103444	0.443935007963215	-0.604206900316521	0.54583674097856
KLF10	NGFR	0.327220217412391	0.486775846905181	0.672219502041419	0.501591995970192
KLF10	NGLY1	0.0389211705792381	0.105064604916174	0.370449882815352	0.711122099096104
KLF10	NGRN	0.150668229556532	0.102035482591694	1.47662583377438	0.140076086152986
KLF10	NHEJ1	-0.0514233835128977	0.116239156359851	-0.442392951938693	0.658296075207838
KLF10	NHLRC1	0.169945440255353	0.330114874651873	0.51480697570678	0.606796361380636
KLF10	NHLRC2	-0.125433917201753	0.211215600216539	-0.593866727046478	0.552729291644049
KLF10	NHLRC3	-0.0650453056426057	0.134772705426844	-0.482629664787081	0.629459408464373
KLF10	NHLRC4	-0.012055793239113	0.324451022832382	-0.0371575134325936	0.970366484232864
KLF10	NHP2	-0.0802142930168855	0.118525334559231	-0.676769176102177	0.49870161979648
KLF10	NHS	-0.312243478238451	0.29885170221497	-1.04481077378588	0.296351134569746
KLF10	NHSL1	-0.287694766875946	0.200996694474673	-1.43134078711029	0.152630417821475
KLF10	NHSL2	-0.384797224621584	0.373086024097695	-1.03139008102009	0.302595662912768
KLF10	NICN1	0.0434162303579914	0.143080149712186	0.303439928217336	0.761614790874344
KLF10	NID1	-0.459104187665774	0.290315383025975	-1.58139807433042	0.114088492708302
KLF10	NID2	-0.309395436272575	0.299795939831814	-1.03202010156024	0.302300573680688
KLF10	NIF3L1	-0.171214834847631	0.0957499153346369	-1.78814607040906	0.0740409833271263
KLF10	NIN	-0.0963591540384649	0.160435036997714	-0.600611660904455	0.548228407786338
KLF10	NINJ1	0.105247614884985	0.166337568616381	0.632735080598142	0.527044554368091
KLF10	NINJ2	0.0895068113900268	0.284148161751589	0.315000494243128	0.752823925573785
KLF10	NINL	0.0882234725806929	0.30479578735079	0.289451089030822	0.772293400917042
KLF10	NIP7	0.0568896225986286	0.112406644650372	0.506105513384704	0.612888921017307
KLF10	NIPA1	-0.180107021663341	0.199063671906844	-0.904770920470237	0.36579450388396
KLF10	NIPA2	-0.0499812195422408	0.103265898523694	-0.484005080639208	0.628483288494729
KLF10	NIPAL1	-0.500672289284795	0.432664079402202	-1.15718478403975	0.247460302243377
KLF10	NIPAL2	-0.49653908113057	0.294336068323559	-1.68698006995436	0.0919044955532894
KLF10	NIPAL3	-0.18858911205483	0.168441643120564	-1.11961097363462	0.263135863061704
KLF10	NIPAL4	-0.0548913296872377	0.512320691615202	-0.107142519491416	0.914696402622288
KLF10	NIPBL	0.0163793424174748	0.139421238812575	0.11748097030965	0.906501412399058
KLF10	NIPSNAP1	-0.213550660701946	0.145466093879543	-1.46804423633443	0.142391978231769
KLF10	NIPSNAP3A	-0.035598337616514	0.144454109670313	-0.246433540020149	0.805394858829051
KLF10	NIPSNAP3B	0.184001980577803	0.249317355759076	0.738023151326899	0.460665445926
KLF10	NISCH	0.175211499907682	0.129199216873725	1.35613438027978	0.175348244352756
KLF10	NIT1	0.000147732877564307	0.0992514735099985	0.00148847037066331	0.99881265591514
KLF10	NIT2	-0.0474118072719071	0.126828539774933	-0.373826012315864	0.708609305575327
KLF10	NKAIN1	-0.329669844421182	0.503732678238535	-0.654453956757342	0.51296283989457
KLF10	NKAIN2	0.37227280234483	0.595111754776918	0.625551082391876	0.531745498179093
KLF10	NKAIN4	-0.957005071640796	0.585828380245322	-1.63359288131456	0.102644434399765
KLF10	NKAP	0.0157080929669072	0.100486747311402	0.156320046047752	0.875810833850318
KLF10	NKD1	-0.119664314457558	0.439392067870863	-0.27234063427091	0.785413710534335
KLF10	NKD2	0.0442156422401203	0.431377835012576	0.10249864191291	0.918380480481584
KLF10	NKG7	0.470694004348185	0.424800730774148	1.10803482727161	0.268100762883848
KLF10	NKIRAS1	0.0933314025944651	0.132787741304541	0.702861587052793	0.482297958756822
KLF10	NKIRAS2	0.0145540812829198	0.0912436801163552	0.159507828535196	0.873299496805261
KLF10	NKPD1	-0.338891079178066	0.379930132222779	-0.89198263163647	0.372606798688858
KLF10	NKRF	-0.0852251739639718	0.115609220248244	-0.737183191625807	0.461175800778005
KLF10	NKTR	-0.0868895052906257	0.201908532173588	-0.430340928910938	0.667036054243293
KLF10	NKX2-8	0.0439446558107618	0.532743238672687	0.0824874960783144	0.934274797633106
KLF10	NKX3-1	-0.460217311954022	0.38080604612793	-1.20853467699253	0.227114017183273
KLF10	NKX3-2	0.0278053421191531	0.467082001968026	0.059529894112804	0.95254139410545
KLF10	NLE1	-0.0162517463810892	0.130049529663009	-0.124965822046428	0.900574551437534
KLF10	NLGN1	0.0747850529258962	0.536386964653191	0.139423695678827	0.88914211141174
KLF10	NLGN2	-0.28518627571744	0.224634237913091	-1.26955836459701	0.204523560623438
KLF10	NLGN3	0.216373861797161	0.296969537885718	0.72860625146148	0.466405174783789
KLF10	NLGN4X	0.445244286518197	0.507472624863682	0.877375970059074	0.380483351706461
KLF10	NLK	-0.0776364136718026	0.118745624047191	-0.653804418434392	0.513381110820334
KLF10	NLN	-0.116189367005841	0.214928094564784	-0.540596459672325	0.588900520018535
KLF10	NLRC3	0.129244492653928	0.273827103926641	0.471993059856313	0.637029905716617
KLF10	NLRC4	0.131161909000946	0.259111295415264	0.506199117220034	0.61282323801713
KLF10	NLRC5	0.0710581712887161	0.275224443059664	0.258182632686123	0.796316604749662
KLF10	NLRP1	0.306724173889819	0.302285829713408	1.01468260745341	0.310491120599828
KLF10	NLRP2	0.207519455663912	0.769689042926072	0.269614667859893	0.787509740142905
KLF10	NLRP3	-0.0745894117924987	0.302107835182419	-0.246896647839206	0.805036519543613
KLF10	NLRP7	-0.0771324106914646	0.600534363991359	-0.128439628631434	0.897825690996866
KLF10	NLRX1	-0.104390150798484	0.147768915866472	-0.706441880461607	0.480070258221628
KLF10	NMB	-0.230095349524016	0.256033916982523	-0.898690893127733	0.369023560382023
KLF10	NMD3	0.00793398184254277	0.142642566361916	0.0556214182406987	0.955653993297247
KLF10	NME1	-0.0772858956713909	0.14932358859322	-0.517573254162337	0.60486517058851
KLF10	NME1-NME2	0.253459136581112	0.269405867825592	0.94080778056845	0.347019965717105
KLF10	NME2	0.143943056713684	0.130122653542032	1.10621058513219	0.268889003828003
KLF10	NME3	0.205348781722947	0.214378258900794	0.957880630134115	0.33834366312114
KLF10	NME4	0.0135933033377274	0.1940109551474	0.0700646173686427	0.944155582738061
KLF10	NME5	0.0666179577561238	0.47633646940021	0.139854833790088	0.888801534821631
KLF10	NME6	-0.0485984750597978	0.118271449488779	-0.410906226903126	0.681225219166699
KLF10	NME7	-0.241066106735716	0.144858737789535	-1.6641461220376	0.0963818878713273
KLF10	NMI	-0.00104382079978099	0.201351584864818	-0.00518407044315935	0.995864714423423
KLF10	NMNAT1	0.0646830386626521	0.136026471322337	0.475518022586758	0.634516791605949
KLF10	NMNAT2	-0.0367421818252757	0.447972615003531	-0.0820188122994663	0.934647400296789
KLF10	NMNAT3	0.177381959871972	0.355691704165524	0.498695802557784	0.618098253398267
KLF10	NMRAL1	0.047218984437099	0.153185038859809	0.308248016833501	0.757954815886789
KLF10	NMT1	-0.0296912948215743	0.0735148832941235	-0.403881411370583	0.686382245729572
KLF10	NMT2	-0.0869081267467747	0.175872482120805	-0.494154205926761	0.621300736372301
KLF10	NMU	0.0391478617384501	0.596568490380228	0.0656217389448425	0.94769148473491
KLF10	NMUR1	0.228452185696347	0.365308512869588	0.625367812816075	0.531865700791956
KLF10	NNAT	0.760191347362168	0.383891048229455	1.98022681400947	0.047939009972546
KLF10	NNMT	-0.266028407811083	0.402982267304929	-0.660149166339829	0.509303031229532
KLF10	NNT	-0.464559770792415	0.193635729692988	-2.39914282105363	0.0166071849353442
KLF10	NOB1	0.0718554495363406	0.108363157100754	0.663098524063217	0.507413135722159
KLF10	NOC2L	0.10591968863891	0.116415068764046	0.909845175228919	0.363113168212831
KLF10	NOC3L	-0.00426485153218429	0.143063040448859	-0.029810994641267	0.976223460717665
KLF10	NOC4L	0.0849089292805536	0.131880888770341	0.643830429656984	0.519826133124889
KLF10	NOD1	0.0770466454885571	0.141033045652731	0.546302075034746	0.58497447842411
KLF10	NOD2	-0.253135304601184	0.315332353880244	-0.802757159188678	0.422296944293411
KLF10	NOG	0.145357205609202	0.521463553214523	0.278748542852436	0.780492746455416
KLF10	NOL10	0.00612513132687429	0.0936604243837657	0.0653972194464663	0.947870198436317
KLF10	NOL11	0.00463120020866821	0.107494374716469	0.0430831866400788	0.965643421008464
KLF10	NOL12	0.00321175463925956	0.128331498950023	0.0250270172602779	0.980038173596635
KLF10	NOL3	-0.106641953490029	0.195452887233655	-0.545614623551425	0.58544686866504
KLF10	NOL6	0.0132899365793631	0.111268063712452	0.119440710442379	0.90494907946324
KLF10	NOL7	0.101597458315353	0.0968514068069008	1.04900343386767	0.294418155252965
KLF10	NOL8	-0.0545857449589807	0.122118479096882	-0.446990049029972	0.654974515509614
KLF10	NOL9	-0.119144868202685	0.146365819651799	-0.814021118360333	0.415817592182109
KLF10	NOLC1	0.00757919852926979	0.119314491061611	0.0635228668524102	0.949362252849278
KLF10	NOM1	0.02476082157101	0.111154685295067	0.222760034858457	0.82376563965273
KLF10	NOMO1	-0.0204255899017977	0.121265617009503	-0.168436778746585	0.866272145819973
KLF10	NOMO2	-0.087242742667949	0.197667000743822	-0.441362201782059	0.659041758182228
KLF10	NOMO3	-0.0238174169642657	0.145311519370609	-0.163905911020864	0.869836787460509
KLF10	NONO	-0.126721520331071	0.100081511812121	-1.2661831145093	0.205728635277945
KLF10	NOP10	-0.0019006715942636	0.115944357951067	-0.0163929632096955	0.986924010769461
KLF10	NOP14	-0.0402624233622244	0.101960967034721	-0.394880752244275	0.693011171166575
KLF10	NOP16	0.0185162371661414	0.140209968139229	0.132060775791309	0.894961545404925
KLF10	NOP2	0.137530942073002	0.116019443110051	1.185412878965	0.236122701486552
KLF10	NOP56	-0.0292138092570421	0.114117451240756	-0.25599773688784	0.79800277550642
KLF10	NOP58	0.0707970443198325	0.125587463191418	0.56372700364148	0.573060424913028
KLF10	NOS1AP	0.256372943736744	0.35687751515121	0.7183779668162	0.472684236535043
KLF10	NOS2	-0.247742093257583	0.536742082240416	-0.461566367636915	0.644488013097243
KLF10	NOS3	0.325681283523068	0.260410324389841	1.25064658740455	0.21134232889476
KLF10	NOSIP	0.0619999127099545	0.147838173345283	0.419376885597407	0.675026579828394
KLF10	NOSTRIN	0.098692127766301	0.317501997369805	0.310839391827042	0.75598447501495
KLF10	NOTCH1	-0.0359214848142945	0.212523992547433	-0.169023197728027	0.865810980518778
KLF10	NOTCH2	-0.115852285167821	0.18968764367405	-0.610752935319797	0.541495460352102
KLF10	NOTCH3	0.0618368875777107	0.246014747803786	0.251354392896112	0.801589354496599
KLF10	NOTCH4	0.105587995158002	0.202243649066745	0.522083119273403	0.601722682422959
KLF10	NOTUM	-0.176744800263238	0.6125528346773	-0.288538049711825	0.772991912781148
KLF10	NOV	-0.0961986308068914	0.387061732260596	-0.248535628270593	0.803768654284813
KLF10	NOVA1	0.167213369636635	0.50582954326001	0.330572565135214	0.741033384487853
KLF10	NOVA2	0.276992659216925	0.244145952044582	1.13453717703394	0.256828470935711
KLF10	NOX4	0.258885322481143	0.384272338859196	0.673702726690416	0.500648738943311
KLF10	NOX5	-0.893936143214998	0.532616464471752	-1.67838623633537	0.0935695686159634
KLF10	NOXA1	0.353722408834409	0.318988477817067	1.10888772928426	0.267732776476843
KLF10	NOXO1	0.255267801858513	0.356706232981044	0.715624730538641	0.47438235311018
KLF10	NPAS1	-0.102031324628819	0.361010707801874	-0.282626865142224	0.777518640298514
KLF10	NPAS2	-0.400724806313208	0.290710782996932	-1.3784311754182	0.168364104365182
KLF10	NPAS3	0.445699200422819	0.478962738345878	0.930550885778847	0.352300025743305
KLF10	NPAT	-0.072109509092633	0.162348049043188	-0.444166157324442	0.657014068937301
KLF10	NPC1	-0.0735934587833603	0.154880510343252	-0.475162811771859	0.634769847908265
KLF10	NPC1L1	-0.691582799264517	0.566962910760476	-1.21980254111664	0.222813908886084
KLF10	NPC2	0.190015480656206	0.162773810762097	1.16735904729738	0.243330678805264
KLF10	NPDC1	-0.16569729460987	0.264100417011235	-0.627402623914905	0.530531885218802
KLF10	NPEPL1	0.106557116884312	0.172017879247206	0.619453729755491	0.535752008210195
KLF10	NPEPPS	0.081731191319955	0.118074836196459	0.692198218966542	0.488966044223091
KLF10	NPFF	0.159619860282691	0.324040006081743	0.492593066556188	0.622403231054658
KLF10	NPHP1	-0.238996051719172	0.252046255396401	-0.948222981306725	0.343234336919197
KLF10	NPHP3	-0.169045493051156	0.199302442391538	-0.84818575739809	0.396528021231144
KLF10	NPHP4	-0.247173389102745	0.175323687886606	-1.40981171501827	0.158891694633847
KLF10	NPL	-0.321817280144132	0.258344534066246	-1.24569029999918	0.213156269232257
KLF10	NPLOC4	-0.0915060609119655	0.0896812706330894	-1.02034750696544	0.307798935588117
KLF10	NPM1	-0.0435302255418259	0.130484569736429	-0.333604391919707	0.738744775331091
KLF10	NPM2	0.196184038170806	0.467288270753362	0.41983514342125	0.674691860904653
KLF10	NPM3	-0.0136818282036682	0.176957483730812	-0.0773170363593155	0.938386082515092
KLF10	NPNT	0.48746690095023	0.377650789391878	1.29078745402647	0.1970617933644
KLF10	NPR1	0.0952991329032278	0.344535623358519	0.276601681922629	0.782140462022119
KLF10	NPR2	0.0456730088722645	0.294155760363595	0.155268109711025	0.876639826119291
KLF10	NPR3	-0.0773847402570817	0.506618165426699	-0.152747661923856	0.878626647886478
KLF10	NPRL2	-0.0298190409938127	0.110193828690532	-0.270605362824413	0.786747803236455
KLF10	NPRL3	-0.0659944493155844	0.111601681002743	-0.591339204953036	0.554420566257326
KLF10	NPTN	-0.0412996314127496	0.121780638973071	-0.33913134108191	0.734578665841666
KLF10	NPTX1	-0.882906510902232	0.536027063375631	-1.64713047386475	0.0998307293609037
KLF10	NPTX2	-0.0656080757811678	0.511104174077694	-0.128365368761779	0.897884440907032
KLF10	NPTXR	-0.121896916090201	0.428280549502288	-0.284619313746234	0.775991988939641
KLF10	NPW	-0.419796368518369	0.557992440810484	-0.75233343288417	0.452019346209062
KLF10	NPY1R	0.537091001210852	0.600255593590724	0.894770506007246	0.371115033211126
KLF10	NQO1	-0.070758704033268	0.390265967093799	-0.181308927755572	0.856160123927807
KLF10	NQO2	0.0387684689196358	0.192808687642022	0.201072209939083	0.840681091018321
KLF10	NR1D1	0.106697666953009	0.211432206757246	0.50464245059653	0.613915975200564
KLF10	NR1D2	0.109473888508473	0.191025995610945	0.573083721712064	0.566710829961348
KLF10	NR1H2	0.0842753302070222	0.111849849587148	0.753468426806951	0.451337550949158
KLF10	NR1H3	0.158633155095654	0.191459319886236	0.828547574439901	0.407548935901906
KLF10	NR1I3	-0.32593297003997	0.287452582186847	-1.13386690618806	0.257109434881667
KLF10	NR2C1	0.134837613076948	0.133415725663678	1.01065756983442	0.312413408622344
KLF10	NR2C2	-0.215752005947116	0.202156889140622	-1.06725032653741	0.286104364049338
KLF10	NR2C2AP	0.00479366341371991	0.138847390044589	0.034524692269552	0.972465320618483
KLF10	NR2F1	-0.356667671217505	0.367148419317762	-0.971453647765304	0.33154636507532
KLF10	NR2F2	-0.19844363712446	0.216874847602042	-0.915014531738587	0.360394281041539
KLF10	NR2F6	0.119291390842257	0.16114956438778	0.740252642291987	0.459312354551734
KLF10	NR3C1	-0.220042880490107	0.219815390195734	-1.00103491522668	0.317040780165269
KLF10	NR3C2	0.257046625019733	0.354645127741816	0.724799538785331	0.46873665251368
KLF10	NR4A1	0.0533861013261607	0.347446717649414	0.153652628199611	0.877913191169101
KLF10	NR4A2	-0.0824779701305836	0.319933375853597	-0.257797330180162	0.796613889070926
KLF10	NR4A3	0.361112579656446	0.392531929127877	0.91995721331195	0.3578066165461
KLF10	NR5A2	-0.162908406109566	0.312541128621379	-0.521238298550198	0.602310794626673
KLF10	NR6A1	-0.136782798042764	0.368025888422073	-0.371666239647504	0.710216422221408
KLF10	NRARP	-0.0497788950304163	0.247621948338779	-0.201027798078353	0.840715808642646
KLF10	NRAS	-0.0214430001673952	0.160850019723683	-0.13331052246205	0.893973374810581
KLF10	NRBF2	0.00872207381579754	0.105184767127603	0.082921453875698	0.933929814908729
KLF10	NRBP1	0.0579939887400714	0.076877300456667	0.754370775190793	0.45079592278214
KLF10	NRBP2	-0.0813839543184023	0.208620236978033	-0.390105751471137	0.696537546105557
KLF10	NRCAM	0.640404099155707	0.483652860031633	1.32409865024642	0.185758720596604
KLF10	NRF1	0.0806510373511566	0.0850567066113001	0.948203152512395	0.343244424606817
KLF10	NRG1	-0.0582170301402432	0.51627589918016	-0.112763408543167	0.910239703814271
KLF10	NRG2	0.393239002686475	0.457615754176696	0.859321382835602	0.390359555896909
KLF10	NRG4	-0.415859247365164	0.449510000206263	-0.92513903400223	0.355106361709193
KLF10	NRGN	-0.390421839062994	0.289007319279435	-1.35090640623362	0.177016724076515
KLF10	NRIP1	-0.0528654736414123	0.210105187872396	-0.251614318412354	0.801388473222987
KLF10	NRIP2	0.0582930451982197	0.221048422441991	0.263711654461218	0.792053908055246
KLF10	NRIP3	-0.161951853909352	0.350525508985262	-0.462025871892142	0.644158571236122
KLF10	NRK	-0.0934554555989343	0.574629754580928	-0.162635949241944	0.87083640336379
KLF10	NRL	-0.170744252083423	0.157651830956767	-1.08304642608462	0.279036696338424
KLF10	NRM	-0.286443082100793	0.180368635599045	-1.58809807009656	0.112565508115092
KLF10	NRN1	0.782590539780525	0.432714615059223	1.80856045195843	0.0708055597604073
KLF10	NRP1	0.293616818870317	0.242206979372873	1.21225581372822	0.225687430439978
KLF10	NRP2	0.396084123052288	0.270289143588684	1.46540892391532	0.143109039549044
KLF10	NRSN2	-0.0871304031718268	0.185460647356891	-0.469805343686511	0.638591740588223
KLF10	NRTN	0.0722026046964169	0.430827346819023	0.167590579450257	0.866937685086926
KLF10	NRXN2	0.538758418152268	0.405551583255139	1.32845842649152	0.18431563566192
KLF10	NRXN3	0.172004037833103	0.519433131012148	0.331137980162995	0.740606399688543
KLF10	NSA2	0.0313046254131676	0.116318939357237	0.269127500527023	0.787884492062431
KLF10	NSD1	-0.0964400907160032	0.138057831214612	-0.698548498607705	0.4849890690028
KLF10	NSDHL	-0.11532462242502	0.121078865908079	-0.952475244627516	0.341075425960241
KLF10	NSF	-0.02427717547742	0.123418726070776	-0.19670576945915	0.844095897440698
KLF10	NSFL1C	-0.0270721301293699	0.0791710965750729	-0.341944614897422	0.732461064991126
KLF10	NSL1	0.0528293884023392	0.126190235389614	0.418648782445234	0.675558530534528
KLF10	NSMAF	-0.166476855779339	0.10890742024676	-1.52860893593971	0.126662886040687
KLF10	NSMCE1	-0.138523697675874	0.124633973014333	-1.11144412976343	0.266631895201614
KLF10	NSMCE2	-0.0490159601150124	0.112108957334044	-0.437217161595417	0.662043856311402
KLF10	NSMCE4A	0.0762228839905067	0.120746136105855	0.631265616016763	0.528004387164799
KLF10	NSUN2	0.06097500098368	0.106984006013251	0.569945015670169	0.568837029426843
KLF10	NSUN3	-0.06609824630064	0.121126586408858	-0.545695608704172	0.585391209562177
KLF10	NSUN4	-0.0708115091902497	0.0874018323262359	-0.810183348627507	0.418018557092872
KLF10	NSUN5	0.169821547164045	0.136327484954058	1.24568825736993	0.213157019122426
KLF10	NSUN5P1	-0.0679693870918514	0.264295446121986	-0.25717199478526	0.797096436261186
KLF10	NSUN5P2	-0.0162310584299697	0.257391587538846	-0.0630597860060989	0.949730910031841
KLF10	NSUN6	-0.138947239008584	0.148813098910046	-0.933703014225744	0.350671974543319
KLF10	NSUN7	-0.17283803218342	0.395357171337039	-0.437169336271068	0.662078526294187
KLF10	NT5C	0.0173223349566922	0.162566295281055	0.106555512793991	0.915161986734964
KLF10	NT5C2	0.0095592231266704	0.126008096582035	0.0758619754282776	0.939543373886647
KLF10	NT5DC1	-0.180992430841886	0.15003452672878	-1.20633853279032	0.227958976912215
KLF10	NT5DC2	0.00172812612689205	0.207743782530933	0.00831854559418518	0.993364419116269
KLF10	NT5DC3	-0.0111960109913617	0.223495996369556	-0.05009490627675	0.960056295363622
KLF10	NT5E	-0.641908720604063	0.388921197852709	-1.65048530177356	0.0991430605420878
KLF10	NT5M	-0.0713940571372069	0.300233610533694	-0.237795019052987	0.812086518975148
KLF10	NTAN1	0.0636538487717042	0.130275778402376	0.488608470064941	0.62522104224639
KLF10	NTF3	-0.175705004396952	0.462828404867689	-0.379633148158185	0.704294591037947
KLF10	NTF4	-0.17668319308382	0.448342329674771	-0.394080998802826	0.693601333598367
KLF10	NTHL1	-0.00863468072717736	0.181213390517004	-0.0476492421588851	0.962004856864129
KLF10	NTM	-0.239850929301167	0.386981200051302	-0.619799952218274	0.535524101748419
KLF10	NTN1	0.0751843287888335	0.403633577173984	0.186268767120991	0.852270012935729
KLF10	NTN4	-0.329277306198005	0.345344089712823	-0.953476014232126	0.340568595071283
KLF10	NTN5	0.0905487522046596	0.37185585584761	0.243504978557517	0.807661838966168
KLF10	NTNG1	-0.0212617795421115	0.61053444226822	-0.0348248650200979	0.972226018529933
KLF10	NTNG2	-0.172716465224486	0.346107126668315	-0.499026029562245	0.61786567771812
KLF10	NTRK2	0.17355678633391	0.573339855542161	0.302711881367101	0.76216945704272
KLF10	NTRK3	0.321027996514979	0.496135268508677	0.647057399245071	0.517736355921659
KLF10	NTS	0.28040129248788	0.838257306845499	0.334505038247834	0.738065357400485
KLF10	NUAK1	-0.104443630519124	0.263274385023683	-0.396710187015453	0.691661877268925
KLF10	NUAK2	-0.148707383638205	0.262674589934412	-0.566127784477881	0.571428002770975
KLF10	NUB1	0.125436834161457	0.101555743727961	1.23515253354322	0.217050306978703
KLF10	NUBP1	0.0133399419020166	0.0974951106606547	0.136826778405823	0.891193971679214
KLF10	NUBP2	0.122614587154676	0.135775080225457	0.903071365902137	0.36669534129312
KLF10	NUBPL	-0.075505561843486	0.141424787497982	-0.533891994319337	0.593529374306808
KLF10	NUCB1	-0.021199607051656	0.106888978634979	-0.198332955580496	0.842822998086902
KLF10	NUCB2	-0.125199559598592	0.19101214775276	-0.655453389072649	0.512319601764545
KLF10	NUCKS1	-0.192235377736139	0.12219364834934	-1.57320270188313	0.115973429398668
KLF10	NUDC	0.129012911241754	0.119508909763777	1.07952546380653	0.280601692952366
KLF10	NUDCD1	-0.0863785785307242	0.141752439461754	-0.609362201163598	0.542416338620221
KLF10	NUDCD2	-0.00235130410013078	0.12260006780979	-0.0191786525255333	0.984702234413363
KLF10	NUDCD3	0.0166450507350519	0.0815559352234575	0.204093677418396	0.838319882647333
KLF10	NUDT1	0.0093475332224847	0.175350607115272	0.0533076752699227	0.957496914723585
KLF10	NUDT10	0.0199189421939978	0.471374997895576	0.0422571037558731	0.966301782507852
KLF10	NUDT11	-0.209881111011691	0.435150771222313	-0.482318140956402	0.629680584206215
KLF10	NUDT12	-0.175181547605807	0.275824752335693	-0.635119024389087	0.525489296179413
KLF10	NUDT13	-0.0875027016671897	0.224134984582136	-0.390401801085737	0.696318719138043
KLF10	NUDT14	0.188948557239384	0.195515325384727	0.966413026025345	0.334060292991094
KLF10	NUDT15	0.0757188356993671	0.124875962628627	0.606352368426178	0.544411980615294
KLF10	NUDT16	0.099151471381199	0.123906758433839	0.800210356839749	0.4237701089652
KLF10	NUDT16L1	0.169086648772634	0.123223724181089	1.37219232656972	0.170296918657209
KLF10	NUDT16P1	-0.15486188445882	0.341097962339749	-0.454009995828033	0.649915548663115
KLF10	NUDT17	-0.00174835067694019	0.20348749661307	-0.00859193172082049	0.993146348329153
KLF10	NUDT18	0.0203661105247592	0.16083145064005	0.12663014879061	0.899257400734152
KLF10	NUDT19	0.157379584455683	0.150812142574791	1.04354716913882	0.296935369342914
KLF10	NUDT2	0.314598885448046	0.145164363213923	2.16719088957414	0.0304447620466641
KLF10	NUDT21	-0.0743853349391677	0.123237018754445	-0.603595702744023	0.546242963089127
KLF10	NUDT22	-0.054221321990328	0.132068030858835	-0.410555996312872	0.681481978305706
KLF10	NUDT3	0.114852484497646	0.10746350988405	1.06875798698152	0.285424607502435
KLF10	NUDT4	0.103425160884167	0.186166110235211	0.555553106596549	0.578634853518497
KLF10	NUDT5	-0.0483986592611516	0.111281219001155	-0.434922080253717	0.663708445007964
KLF10	NUDT6	0.100597057918577	0.180408381145181	0.557607453046339	0.577231433118133
KLF10	NUDT7	0.117607130333585	0.243801229060151	0.482389407087725	0.629629983731682
KLF10	NUDT8	-0.308116547420082	0.260918652521665	-1.18089122583713	0.237913611273211
KLF10	NUDT9	0.185359953957702	0.109984168624767	1.68533304634138	0.0922217497306315
KLF10	NUF2	-0.0965179811878085	0.255039111878875	-0.378443841325982	0.705177478330342
KLF10	NUFIP1	0.0699023316913179	0.116588848650093	0.599562758365588	0.548927146552143
KLF10	NUFIP2	0.0380159252693022	0.120748593153332	0.314835347365314	0.752949283618167
KLF10	NUMA1	0.00554810237384367	0.136676576162655	0.0405929276955329	0.967628146713535
KLF10	NUMB	-0.079955440992744	0.100270987281222	-0.79739357475856	0.425402941062487
KLF10	NUMBL	-0.195754473803315	0.180480863814143	-1.08462730987869	0.278335962926477
KLF10	NUP107	-0.0467834532569123	0.132326242007381	-0.353546300017367	0.723749964361988
KLF10	NUP133	0.0662580175961708	0.114077829463984	0.58081415036994	0.56149047339043
KLF10	NUP153	-0.142926523310285	0.150361937117686	-0.950549893477482	0.342051862496754
KLF10	NUP155	-0.200907739342647	0.183690200308956	-1.09373139669254	0.274323887885106
KLF10	NUP160	-0.123534597769595	0.143500270962222	-0.860866651618493	0.389508208331811
KLF10	NUP188	-0.135492915356812	0.116410154397696	-1.163926944843	0.244718276707282
KLF10	NUP205	-0.151216899124965	0.140693677571123	-1.07479526966322	0.282713549338248
KLF10	NUP210	-0.192375687407205	0.279246519749886	-0.68890988356636	0.491032316300989
KLF10	NUP214	-0.108374622205415	0.104273099841449	-1.03933442441245	0.298888725050607
KLF10	NUP35	-0.0267635161883188	0.120988532925452	-0.221207047818402	0.824974271692057
KLF10	NUP37	-0.103347392344119	0.1093234213403	-0.945336242472882	0.344704930647984
KLF10	NUP43	-0.121880751990415	0.117752969525782	-1.03505459336828	0.300881963770957
KLF10	NUP50	-0.0164023682713401	0.11242654958304	-0.14589408224456	0.884033032744753
KLF10	NUP54	-0.136693003914833	0.115228124748066	-1.18628159760212	0.235779720904996
KLF10	NUP62	-0.164336220515107	0.0978065166886768	-1.680217495509	0.0932127413412826
KLF10	NUP62CL	-0.838998180095854	0.345672482519966	-2.42714772659809	0.0153855925777262
KLF10	NUP85	-0.0681227719957978	0.0994594503816836	-0.684930107037302	0.493539335042501
KLF10	NUP88	-0.095222934285225	0.109301916064305	-0.871191811762961	0.383848761290312
KLF10	NUP93	-0.128330051527315	0.110900237775056	-1.15716660398521	0.247467725046306
KLF10	NUP98	0.0711930249998635	0.0981746092876785	0.725167388150722	0.468511076162779
KLF10	NUPL2	-0.103872253704787	0.12320301460513	-0.843098312469879	0.399365658053525
KLF10	NUPR1	-0.0151645599095088	0.324843623536434	-0.046682646081886	0.962775047154624
KLF10	NUS1	-0.0534245696989839	0.11632033461909	-0.459288308221701	0.646122300890019
KLF10	NUSAP1	-0.18018519380776	0.219275818808128	-0.821728518845146	0.411418145730567
KLF10	NUTF2	0.0464840648201982	0.109421338433285	0.424817183611219	0.671057069083075
KLF10	NVL	0.0113871758312536	0.111557241961529	0.102074734289152	0.918716863227591
KLF10	NWD1	-0.0636713310890832	0.52364108297683	-0.121593460022503	0.90324428086814
KLF10	NXF1	0.0637541500198238	0.108989778306223	0.58495531425614	0.558703559038273
KLF10	NXN	0.0312395451023916	0.268305716072135	0.116432648397222	0.907331947624651
KLF10	NXPH3	0.366993578652923	0.373239579522664	0.983265438039212	0.325703538532946
KLF10	NXPH4	0.438159725547461	0.498937279339168	0.878185983873152	0.38004389192858
KLF10	NXT1	0.0311468421795908	0.119254720207766	0.261179114129208	0.794005650374377
KLF10	NXT2	-0.404822442509533	0.183756514601169	-2.20303722775855	0.0278089347525733
KLF10	NYNRIN	-0.135399788099905	0.340822862401275	-0.397273196832931	0.691246828104206
KLF10	OAF	-0.236556347822362	0.211935404852375	-1.11617192034118	0.264604159183759
KLF10	OAS1	0.40348417891351	0.288587520636302	1.39813453479857	0.16236820240385
KLF10	OAS2	0.251578647027936	0.332001199298876	0.757764271813543	0.448762302964535
KLF10	OAS3	-0.0494780458343836	0.263379547427161	-0.187858344802066	0.851024028634359
KLF10	OASL	0.238458471605509	0.367780187278229	0.648372261078635	0.516886104658697
KLF10	OAT	0.294986156026283	0.24177532876284	1.22008377585803	0.222707334002681
KLF10	OAZ1	0.128877570971052	0.104950897876382	1.22797968934818	0.219730051499819
KLF10	OAZ2	0.104665974996938	0.0856612804392337	1.22185863274815	0.222035588733726
KLF10	OAZ3	-0.304444333489156	0.219321658434355	-1.38811796182127	0.165395854026763
KLF10	OBSCN	0.0895282182126852	0.332498354770719	0.269259131445692	0.787783230544995
KLF10	OBSL1	0.177317928542157	0.303953116530173	0.583372628536794	0.559767877688489
KLF10	OCA2	-0.189800774603915	0.707610486974797	-0.268227758205448	0.788576745209204
KLF10	OCEL1	0.231417437282462	0.163636009390364	1.41422073383861	0.157593823738197
KLF10	OCIAD1	-0.0138746071433996	0.111733700300388	-0.12417567042082	0.90119997485185
KLF10	OCIAD2	0.0118842002463242	0.254521681068798	0.0466922904030006	0.962767362321332
KLF10	OCLN	-0.107718641949859	0.343909131002415	-0.313218324956608	0.754177061033057
KLF10	OCRL	-0.233363354483548	0.13650966773265	-1.70950056768568	0.0876540162339601
KLF10	ODC1	-0.0717320012086812	0.252498656084202	-0.284088645544159	0.776398512429118
KLF10	ODF2	-0.164123716655846	0.109241026068101	-1.50239999168015	0.133294797588177
KLF10	ODF2L	-0.0303779373002186	0.183534884772177	-0.165515876384627	0.868569846514803
KLF10	ODF3B	0.0798637599612931	0.319359333024005	0.250074920952099	0.802578374988598
KLF10	ODF3L1	0.478035639092869	0.401914914286785	1.18939512344588	0.234553363572775
KLF10	OFD1	0.0798687130487471	0.159962328346762	0.499297014954731	0.617674853978484
KLF10	OGDH	-0.000559683779705866	0.11535184323794	-0.0048519708397844	0.996129625087484
KLF10	OGDHL	0.422502089688227	0.619496623483276	0.682008704603751	0.495384000784795
KLF10	OGFOD1	0.0237112517425566	0.0900159372189017	0.263411707694553	0.792284998922366
KLF10	OGFOD2	0.0356655506426176	0.123350134854846	0.289140751119466	0.772530801224358
KLF10	OGFR	0.293394507962414	0.146438704535186	2.00353116270513	0.0453771313126618
KLF10	OGFRL1	-0.0643711529025713	0.238365950185122	-0.270051795789537	0.787173522805347
KLF10	OGG1	-0.0450898993155905	0.116731467819628	-0.386270301897197	0.699374823931024
KLF10	OGN	0.512468426563049	0.679685133839414	0.753979160421255	0.451030941473063
KLF10	OGT	-0.189442823094912	0.175822905094407	-1.07746384348041	0.281520807358686
KLF10	OIP5	-0.189088349393011	0.239433977741806	-0.789730643814117	0.42986356188515
KLF10	OLA1	0.0686152334819104	0.116479927810185	0.589073454730549	0.555938829779378
KLF10	OLFM1	0.496378524300651	0.493600279012347	1.00562853265371	0.314826200436422
KLF10	OLFM2	-0.156651361372911	0.386286785126757	-0.405531246225541	0.6851697508152
KLF10	OLFM4	0.459590446784734	0.85705664949966	0.536242787513565	0.591904456079881
KLF10	OLFML1	0.0799886138649737	0.315696707376381	0.253371707705552	0.800030635156934
KLF10	OLFML2A	-0.125930972889727	0.293031833288984	-0.429751851449992	0.667464420281572
KLF10	OLFML2B	-0.0534904793301807	0.292919507012914	-0.182611529958032	0.855138121433592
KLF10	OLFML3	0.189990957900386	0.324404946346862	0.585659867520155	0.558230080560823
KLF10	OLR1	-0.134529982113846	0.461812280366869	-0.291308801937821	0.770872746598245
KLF10	OMA1	-0.0369537951347054	0.147141660965837	-0.251144338674316	0.801751702753166
KLF10	OMD	-0.120154609757743	0.571695063267708	-0.210172550854227	0.833573816171425
KLF10	ONECUT2	-0.402336925652351	0.553988192576932	-0.726255416709949	0.467844216532748
KLF10	OPA1	-0.0246152582293812	0.129322044492455	-0.190340775433822	0.849078930967594
KLF10	OPA3	-0.0482885938654142	0.0926807095738784	-0.521020977152986	0.602462122339773
KLF10	OPHN1	-0.135949626901018	0.216700244779534	-0.627362590380688	0.530558110730156
KLF10	OPLAH	0.22739190886021	0.287028571605098	0.792227434323378	0.428407191144498
KLF10	OPN3	-0.267535317380164	0.229405767171132	-1.16621007692709	0.243794589270009
KLF10	OPRL1	-0.291766105083502	0.260807894370054	-1.11870120261591	0.263523738802084
KLF10	OPTN	0.0671025520911897	0.166821208778655	0.402242332269778	0.68758763699472
KLF10	OR2A4	0.0855354877112714	0.381938468669507	0.223950962596768	0.822839068223085
KLF10	OR2A7	-0.130898208067926	0.287295142005641	-0.455622768815755	0.648755562673618
KLF10	OR2A9P	0.122663904788671	0.255933830790639	0.479279759185152	0.631839516599088
KLF10	OR51E1	-0.495248813422915	0.351045135730785	-1.41078386513442	0.158604831523703
KLF10	OR7E91P	-1.00778247617304	0.461190138934538	-2.18517784985876	0.0290964479142468
KLF10	ORAI1	-0.156929664065547	0.149730736203469	-1.0480791589263	0.294843552994739
KLF10	ORAI2	-0.146489325340337	0.180534087851049	-0.811421970687328	0.417307456193732
KLF10	ORAI3	-0.0044023802853451	0.155861679726014	-0.0282454307760827	0.977471775614563
KLF10	ORM1	0.0760771732164354	0.682355755517795	0.111491949179362	0.911247577995427
KLF10	ORM2	-0.569717587778667	0.604185366509011	-0.942951649210739	0.345922747190227
KLF10	ORMDL1	-0.00845048485185072	0.113695102369658	-0.0743258476022617	0.940765281005795
KLF10	ORMDL2	-0.016288855083741	0.12006345878123	-0.135668714270687	0.892109210301938
KLF10	ORMDL3	0.0282332517707247	0.130619496897763	0.216148832611283	0.828913759575704
KLF10	OS9	-0.0627049596016895	0.0993003713234381	-0.631467523897255	0.527872451040073
KLF10	OSBP	-0.0583803556458593	0.103296685599606	-0.565171624887857	0.572077882457918
KLF10	OSBP2	-0.285976964158435	0.287856574369734	-0.993470323839522	0.320709908107383
KLF10	OSBPL10	0.0309209870840832	0.248757745035259	0.124301605482476	0.901100290192694
KLF10	OSBPL11	-0.145757442750932	0.141394911226264	-1.0308535256809	0.302847126110915
KLF10	OSBPL1A	-0.309996805696725	0.205536236400109	-1.50823431977837	0.131795668392416
KLF10	OSBPL2	-0.0181429956222713	0.0920458539057417	-0.197108233042744	0.84378102404793
KLF10	OSBPL3	0.0269538298724168	0.225668280225065	0.119440046450193	0.904949605357914
KLF10	OSBPL5	0.0431083524280185	0.193986482022803	0.222223486804359	0.824183167874492
KLF10	OSBPL6	-0.240523539690011	0.437137946956409	-0.550223428015495	0.582283273899817
KLF10	OSBPL7	0.0587550697394083	0.226328277221345	0.259601100051439	0.795222426263541
KLF10	OSBPL8	-0.163209282088638	0.185589312160794	-0.879410997262784	0.379379874715767
KLF10	OSBPL9	-0.136623043556337	0.125108287218529	-1.09203831811472	0.275066999486612
KLF10	OSCAR	0.0869175213299003	0.283657338347391	0.306417319700905	0.759347729200106
KLF10	OSCP1	0.120185527059058	0.191631576213264	0.627169746416451	0.530684449843463
KLF10	OSGEP	-0.0935941629602018	0.111718436861907	-0.837768282382003	0.402351689081282
KLF10	OSGEPL1	0.00359785124314467	0.134379404249273	0.0267738293918217	0.978645219209371
KLF10	OSGIN1	0.331285281844631	0.339472778312765	0.975881728989209	0.32934806437037
KLF10	OSGIN2	-0.0594353988295304	0.148734318999814	-0.399607832470761	0.689526734192144
KLF10	OSM	0.184314165794211	0.378399391683755	0.487088959033661	0.626297053296373
KLF10	OSMR	-0.066515398081599	0.327491190817047	-0.203105915355011	0.839091637029405
KLF10	OSR1	0.0936788183852303	0.484234056902322	0.19345772369771	0.846637963539915
KLF10	OSR2	0.431182775617459	0.385559787287801	1.11832921853856	0.263682445844066
KLF10	OST4	-0.0457832971229965	0.108071654442376	-0.42363834771687	0.671916431143321
KLF10	OSTC	0.0250185112000217	0.117701419556588	0.212559128804675	0.831712149696341
KLF10	OSTF1	-0.115956596224779	0.118044011927285	-0.98231663200509	0.326170383690077
KLF10	OSTM1	-0.0965653065713705	0.166106142034747	-0.581346995291545	0.561131503081757
KLF10	OTOA	0.367201087100873	0.34087776651191	1.0772221692788	0.281628684693487
KLF10	OTOF	0.642673660166763	0.473671274175449	1.35679255890176	0.175139025721901
KLF10	OTUB1	0.0420893039770951	0.0886139719137548	0.474973675912635	0.634904607928642
KLF10	OTUB2	-0.299945992165675	0.209114042584381	-1.43436561437351	0.151765986845918
KLF10	OTUD1	0.0857756465481452	0.164415797889958	0.521699542555845	0.601989672783967
KLF10	OTUD3	0.0629278852333594	0.180564201778042	0.348506983187693	0.727529400990133
KLF10	OTUD4	0.0303658097136392	0.150368003450289	0.201943292568076	0.840000211422154
KLF10	OTUD5	-0.0537275204597477	0.0910732553433395	-0.589937410902892	0.555359659122014
KLF10	OTUD6B	-0.149044147224033	0.162437745297088	-0.917546269504298	0.359067362710305
KLF10	OTUD7A	-0.706953278377901	0.352073695214646	-2.00796960405377	0.0449025430947653
KLF10	OTUD7B	0.0312511348013211	0.137598622394686	0.227118079072629	0.82037617950839
KLF10	OTX1	-0.704293978928555	0.445224358486125	-1.58188554939656	0.11397713894773
KLF10	OVCA2	0.0595252528984009	0.110438753345952	0.538988815927111	0.590008937342984
KLF10	OVGP1	-0.1172106064233	0.416478324739615	-0.281432668786738	0.778434068746161
KLF10	OVOL1	0.336182416207199	0.402497367782434	0.835241278866995	0.40377205931319
KLF10	OVOL2	-0.11282942134041	0.338739710943023	-0.333085899572571	0.73913600159437
KLF10	OXA1L	0.0780766707869977	0.0849308707585252	0.919296718492204	0.358151728941215
KLF10	OXCT1	-0.646618594411089	0.275917638357097	-2.34352032824456	0.0192886910343181
KLF10	OXCT2	0.0570107464951601	0.334126873236768	0.170626043762608	0.86455072147171
KLF10	OXER1	-0.153115296524124	0.368061502746544	-0.416004649716282	0.677491691817104
KLF10	OXGR1	-0.0213575796783699	0.572677942646009	-0.0372942243587889	0.97025750629569
KLF10	OXNAD1	0.0147330643138781	0.105380362835543	0.139808441700573	0.888838181163588
KLF10	OXR1	-0.343682725642885	0.190968984924875	-1.79967823454727	0.0721987221027615
KLF10	OXSM	0.0622727629374156	0.111540979753674	0.55829492510231	0.576762147554918
KLF10	OXSR1	0.017183740458739	0.108643558297763	0.158166215539839	0.874356266076524
KLF10	OXTR	-0.452056490760098	0.343731662855024	-1.3151435832397	0.188749054176956
KLF10	P2RX1	0.256389220177348	0.415615956719704	0.616889741676257	0.537441315541486
KLF10	P2RX4	-0.0331457486155618	0.168747119644083	-0.196422603748567	0.844317451317945
KLF10	P2RX5	0.0577271366562103	0.291269668258724	0.198191377088168	0.84293373445267
KLF10	P2RX6	-0.458849410350987	0.413708875194534	-1.10911183651844	0.267636142629971
KLF10	P2RX7	-0.269452755332491	0.380826653967582	-0.707546996842896	0.479383778286831
KLF10	P2RY1	-0.325217848416636	0.400407893408698	-0.812216376775283	0.416851758633498
KLF10	P2RY10	0.0986889692970324	0.46657030621191	0.211520038851785	0.832522583371068
KLF10	P2RY11	0.131456056567168	0.324973107376806	0.404513646154557	0.685917508660217
KLF10	P2RY12	-0.0852909373634908	0.472957240476	-0.180335408921219	0.856924090321347
KLF10	P2RY13	0.0541660124114313	0.399362528620551	0.13563118352272	0.892138873932157
KLF10	P2RY14	-0.136351635014402	0.336917971330252	-0.404702766302568	0.685778515141708
KLF10	P2RY2	0.131002260570708	0.331361302703251	0.395345683101766	0.692668170224633
KLF10	P2RY6	0.270471000075924	0.329251948252711	0.821471221389186	0.411564565391163
KLF10	P4HA1	0.252320548512625	0.197580235298277	1.27705358854194	0.201865923664527
KLF10	P4HA2	-0.173402696424968	0.188749255240483	-0.918693407314575	0.358467145754269
KLF10	P4HA3	-0.0271998684680611	0.386153832407941	-0.0704379088987689	0.943858544746201
KLF10	P4HB	-0.0263194983914477	0.117419067494731	-0.22415012274415	0.822684140774024
KLF10	P4HTM	-0.0230935426403083	0.214828364337464	-0.107497642183002	0.914414751429082
KLF10	PA2G4	0.0350372506492461	0.0953812700470095	0.36733889821322	0.713440336746077
KLF10	PA2G4P4	0.153544278623115	0.127126985129431	1.20780240691453	0.227395506972813
KLF10	PAAF1	-0.106999094916999	0.121162113453704	-0.883106871174569	0.377380864394178
KLF10	PABPC1	-0.0576087622046843	0.123986985565802	-0.464635557851434	0.642288884329942
KLF10	PABPC1L	-0.352347816610821	0.307213049838964	-1.1469168279001	0.251677523642864
KLF10	PABPC3	-0.0769195313056975	0.181155827262475	-0.424604234200259	0.671212275684957
KLF10	PABPC4	0.123424706139791	0.11646187029241	1.05978639901539	0.289485739540564
KLF10	PABPC4L	0.181095723510551	0.38507637508055	0.470285208934642	0.638249021646114
KLF10	PABPC5	-0.442060513522408	0.378085136499374	-1.16920891843401	0.242585077248152
KLF10	PABPN1	0.0383923974288097	0.11382834635451	0.337283274846492	0.735970839797077
KLF10	PACRG	-0.0682120359563672	0.516274982511634	-0.132123457976835	0.894911978904931
KLF10	PACRGL	-0.0447432960782491	0.129486097337124	-0.345545174334489	0.72975383541681
KLF10	PACS1	-0.248837702916336	0.131816092417231	-1.88776422023422	0.0593334303623585
KLF10	PACS2	0.0720282711129267	0.119806581185941	0.601204628326201	0.547833590354255
KLF10	PACSIN1	0.514344023467391	0.429606911216328	1.19724336373256	0.231482189578137
KLF10	PACSIN2	-0.0720604589290201	0.178893152715089	-0.402812840152612	0.687167990740853
KLF10	PACSIN3	0.177066777901505	0.237704906405827	0.744901653814431	0.456498025711786
KLF10	PADI1	1.13095965583148	0.640564602337144	1.76556689474426	0.0777594182185606
KLF10	PADI2	0.737376190344171	0.441436455301193	1.67040166594546	0.0951382320117743
KLF10	PADI3	0.355108605252742	0.717561388817227	0.494882543552233	0.62078666685176
KLF10	PAEP	0.106522071898355	0.769148964733187	0.138493421668073	0.889877049022602
KLF10	PAF1	-0.0378916747594508	0.104859987741509	-0.361354941723413	0.717906892517697
KLF10	PAFAH1B1	0.0137326548228196	0.0890967345566414	0.154131965567036	0.877535331678915
KLF10	PAFAH1B2	-0.178451402358865	0.217956890193854	-0.818746322725322	0.413117116646403
KLF10	PAFAH1B3	-0.107587251445852	0.190032196775981	-0.566152753434099	0.571411036658775
KLF10	PAFAH2	-0.0593771963406369	0.129825818260183	-0.457360462936883	0.647506681640907
KLF10	PAG1	-0.274307790153062	0.235712242914765	-1.16374010429426	0.244793975584737
KLF10	PAICS	-0.0292138242300173	0.138314683391259	-0.211212747003718	0.832762288507124
KLF10	PAIP1	-0.0793257318284308	0.121659339993687	-0.6520315812378	0.514523635720812
KLF10	PAIP2	-0.105751255910053	0.102703291997515	-1.029677373074	0.303398831076627
KLF10	PAIP2B	-0.452560688551583	0.300421770081952	-1.50641775537149	0.132261024814964
KLF10	PAK1	-0.377055990239857	0.156792868902714	-2.40480318319713	0.0163536138460373
KLF10	PAK1IP1	-0.101252427282424	0.137514946215075	-0.736301253567477	0.461712001795714
KLF10	PAK2	-0.0584955572839886	0.106838594159115	-0.547513356426903	0.58414256439312
KLF10	PAK4	-0.046724446120908	0.138175352620723	-0.338153261306752	0.735315358433864
KLF10	PAK6	-0.393799932972153	0.332882011559549	-1.18300154197941	0.237076577778584
KLF10	PALB2	-0.146191047298245	0.125232761985644	-1.16735465209179	0.243332452237348
KLF10	PALLD	0.131329872487005	0.234299207438951	0.56052205179236	0.575243093625696
KLF10	PALM	0.392081891910656	0.379833115447886	1.03224778452591	0.302193978637046
KLF10	PALM2	-0.271356750042778	0.343081866177629	-0.790938772328713	0.429158504712104
KLF10	PALM2-AKAP2	0.110298058512421	0.224513211871786	0.491276471406097	0.623333685607943
KLF10	PALM3	-0.798435047202562	0.538133792382006	-1.48371103711654	0.138185983264886
KLF10	PALMD	0.0893863869646492	0.286149220711079	0.312376831719214	0.754816238895603
KLF10	PAM	-0.202178240592412	0.233713828517792	-0.865067513867804	0.387199516354819
KLF10	PAMR1	0.000380587765976241	0.360199927003539	0.00105660145226099	0.999157155063909
KLF10	PAN2	-0.179242043569485	0.167298702278139	-1.07138932417713	0.284240841986651
KLF10	PAN3	-0.180024440076731	0.143827378068057	-1.25167017917511	0.210969103466087
KLF10	PANK1	-0.160538837395331	0.234394661911838	-0.684908248702838	0.49355312339694
KLF10	PANK2	-0.000262116487022571	0.0917929668831987	-0.00285551819406926	0.997722172140696
KLF10	PANK3	-0.0494773148745242	0.18628279432612	-0.265603246147928	0.790596973185218
KLF10	PANK4	0.0911541301500104	0.0971073770816244	0.938694184617819	0.348103859696988
KLF10	PANX1	-0.104331555212758	0.136464092701929	-0.764534854165953	0.444720518905681
KLF10	PANX2	0.0314803822450915	0.469340687828662	0.067073627029293	0.946535870539944
KLF10	PAOX	0.147923696696997	0.179880081526287	0.822346173305353	0.411066784940208
KLF10	PAPLN	0.0740306541983042	0.315312920320093	0.234784715206567	0.814421651553512
KLF10	PAPOLA	-0.0547806718944741	0.105633885729342	-0.518589953557468	0.60415608797609
KLF10	PAPOLG	-0.0282304124326981	0.13880425165726	-0.203382908633127	0.838875202059266
KLF10	PAPPA	-0.21454322999237	0.42443264986893	-0.50548238939352	0.613326254378911
KLF10	PAPSS1	-0.0403713012310885	0.140716016549535	-0.286899119382596	0.774246222251542
KLF10	PAPSS2	-0.197301280206966	0.305227249146911	-0.646407818300659	0.518156672671931
KLF10	PAQR3	-0.18421946876105	0.196110224140139	-0.939366978793558	0.347758603880406
KLF10	PAQR4	-0.166238621360317	0.189804495295909	-0.875841328737485	0.381316803136543
KLF10	PAQR5	-0.271493597665571	0.369767073552944	-0.73422869985934	0.462973445026937
KLF10	PAQR6	0.015826319342075	0.331755158893873	0.0477048175975396	0.961960575051347
KLF10	PAQR7	-0.280384712724191	0.17733356673567	-1.58111472004692	0.114153258635909
KLF10	PAQR8	-0.0195077487530725	0.258902117240053	-0.0753479691901667	0.939952222497672
KLF10	PARD3	-0.216366309648646	0.174508754974969	-1.239859339319	0.215304706141548
KLF10	PARD3B	-0.226442734001344	0.382877650109634	-0.591423223414853	0.554364305149935
KLF10	PARD6A	0.0370503471466538	0.24048097845709	0.154067682959236	0.877586003748969
KLF10	PARD6B	-0.0233795800651715	0.232128950656138	-0.100718070706332	0.919793511965566
KLF10	PARD6G	-0.0600609504177362	0.220516165760737	-0.272365294446953	0.785394756101063
KLF10	PARG	-0.110343791553828	0.121310935963717	-0.909594758932789	0.363245203427477
KLF10	PARK7	0.114582561737168	0.102452766919813	1.11839401884429	0.26365479403893
KLF10	PARL	0.107716576729633	0.102221266125402	1.05375897611648	0.29223593170561
KLF10	PARM1	-0.205737447611964	0.363344237140036	-0.566232862894342	0.571356604842561
KLF10	PARN	-0.0414004204426051	0.0878992161534962	-0.470998744406419	0.637739558942338
KLF10	PARP1	-0.102274700836721	0.129082963305218	-0.792317577919954	0.428354664469109
KLF10	PARP10	-0.017172960314162	0.209474358631183	-0.0819812048900841	0.934677298734223
KLF10	PARP11	-0.209671120064192	0.225807069500356	-0.928540990891613	0.353340619069795
KLF10	PARP12	0.149554189380269	0.197392095041502	0.757650347390178	0.448830489721485
KLF10	PARP14	0.0325936594329234	0.215254787839005	0.151418975439009	0.879674335578139
KLF10	PARP15	0.345943811905672	0.420459225014565	0.822776125065847	0.410822306634086
KLF10	PARP16	-0.124344846564897	0.119977402118379	-1.03640222549751	0.300253378917859
KLF10	PARP2	-0.0644973279775283	0.109469018826893	-0.589183393335422	0.555865113803381
KLF10	PARP3	-0.168119918912636	0.177812757724327	-0.945488507485399	0.34462726174249
KLF10	PARP4	-0.154471073287526	0.154175457487041	-1.00191739856202	0.316614543501978
KLF10	PARP6	0.100175464624947	0.199589501187004	0.501907485259398	0.615837925750823
KLF10	PARP8	-0.304662002368227	0.254589329360663	-1.19668017168398	0.231701620747459
KLF10	PARP9	0.00664389576666141	0.20571702706684	0.0322962851514606	0.974241915402808
KLF10	PARS2	0.030075273641277	0.122453821626716	0.245605022707723	0.806036043370948
KLF10	PART1	-0.272965327343998	0.628615541125453	-0.434232546741193	0.664208878835881
KLF10	PARVA	0.0496950689870418	0.133571135977437	0.372049459813205	0.709931168364384
KLF10	PARVB	0.101657266987263	0.254206175683391	0.399900854941757	0.68931095669408
KLF10	PARVG	0.420391225498721	0.321312839888446	1.30835489065633	0.191039559401681
KLF10	PASK	0.0270341214146377	0.18505701114966	0.146085367134642	0.883882064779851
KLF10	PATL1	-0.204944915914874	0.134983106619452	-1.5183004825386	0.129239974253847
KLF10	PATL2	0.450595779312599	0.396176037922401	1.13736252620321	0.255646488365541
KLF10	PATZ1	0.0710752594376577	0.14749199601196	0.481892315240579	0.629982965819338
KLF10	PAWR	-0.062685484584358	0.219815697685334	-0.285172920971695	0.775567958283509
KLF10	PAX5	0.156495264007483	0.599367665148399	0.261100611706732	0.794066170223736
KLF10	PAX6	-0.0895191549856237	0.299593365097957	-0.298802194622548	0.765150157837315
KLF10	PAX8	0.487831851674956	0.4179867818336	1.16709875258486	0.24343572142739
KLF10	PAX9	-0.707251916321307	0.51675486669814	-1.36864103639772	0.171404530301709
KLF10	PAXIP1	-0.197569522604107	0.13518186101114	-1.46150911909569	0.14417525273045
KLF10	PBK	0.00469383862630748	0.262558503112641	0.0178773057077255	0.985740133114802
KLF10	PBLD	-0.287280004364156	0.236305660237665	-1.21571359769895	0.224367559156168
KLF10	PBRM1	-0.0021104649922642	0.153861516824814	-0.0137166527135383	0.989058645958359
KLF10	PBX1	0.0751041077443176	0.304673937780622	0.246506505582357	0.805338397492588
KLF10	PBX2	-0.036407981937407	0.108903917992908	-0.334312875132538	0.738210301753877
KLF10	PBX3	-0.570776279606504	0.233044424164509	-2.44921663177655	0.0144794527395944
KLF10	PBX4	-0.510547350933676	0.318016850319397	-1.60540974612167	0.108704639204129
KLF10	PBXIP1	0.0914230480670804	0.158615479996033	0.576381624727719	0.564480907990347
KLF10	PC	-0.0744133349095946	0.21757368688253	-0.342014404295916	0.732408559121507
KLF10	PCBD1	0.11716478363498	0.143543885164941	0.816229709125893	0.414554075618315
KLF10	PCBD2	-0.141043279353263	0.121994429537929	-1.15614524275808	0.247884991232913
KLF10	PCBP1	-0.0679649898368518	0.0740068879170406	-0.918360327663533	0.358641357893274
KLF10	PCBP2	-0.169101466223393	0.0847545221223272	-1.99519107640447	0.0462803658726951
KLF10	PCBP3	0.66959634422613	0.430594726401259	1.55505003468656	0.120235783024815
KLF10	PCBP4	-0.0613976782534236	0.182805202260655	-0.335863955150898	0.737040623077879
KLF10	PCCA	0.174524423529873	0.205875794049693	0.847717063268486	0.396788935129011
KLF10	PCCB	0.0933361875321561	0.112842093661781	0.827139806639094	0.408345935085699
KLF10	PCDH1	-0.518046200937048	0.242719533073002	-2.13434079399467	0.033046227485302
KLF10	PCDH10	1.09387370027857	0.606903389496663	1.80238522178262	0.071771773506982
KLF10	PCDH12	0.116668966353421	0.221126306237107	0.527612333144662	0.597880005334006
KLF10	PCDH17	0.118304607671156	0.302206219350118	0.39146979809206	0.695529512782689
KLF10	PCDH18	-0.253499244762366	0.309766034599621	-0.818357135539471	0.413339144971702
KLF10	PCDH19	0.599930702239271	0.528309682032502	1.13556635935808	0.256397474193643
KLF10	PCDH20	-0.125594673019887	0.660832281580811	-0.190055293181872	0.849302572754798
KLF10	PCDH7	0.343421505054421	0.425234496114782	0.807604999575862	0.419501094140456
KLF10	PCDH9	1.27502135806579	0.523388857581508	2.43608808173229	0.015012649904982
KLF10	PCDHA1	-0.885150515175298	0.629619047437469	-1.40585091695976	0.160064517092678
KLF10	PCDHA10	-0.412895314945173	0.614468257888312	-0.671955482882279	0.501759997746918
KLF10	PCDHA11	-0.597857913666583	0.683679806521654	-0.874470633714186	0.382062164626138
KLF10	PCDHA12	-0.452954418013163	0.653570353548714	-0.693046151120137	0.488433995849625
KLF10	PCDHA2	0.302881821885298	0.550368540421189	0.550325463104245	0.582213325093027
KLF10	PCDHA3	-0.0856963421308034	0.558696525502373	-0.153386209183503	0.878123220130595
KLF10	PCDHA4	-0.946676318613829	0.698067699282082	-1.35613826508149	0.175347008923221
KLF10	PCDHA6	-0.75162793343847	0.620148741496687	-1.21201234985089	0.225780571820893
KLF10	PCDHA7	0.204818449835437	0.511787372872985	0.400202233762944	0.689089052097326
KLF10	PCDHAC1	0.387603037320372	0.605696195946466	0.639929786441371	0.522357983690761
KLF10	PCDHAC2	-0.594053202098008	0.601729242743047	-0.987243364457331	0.323751000991141
KLF10	PCDHB10	-0.472661287969886	0.308065217371125	-1.53428969360235	0.125259931261716
KLF10	PCDHB11	-0.69008174542399	0.436089382248215	-1.58243189014679	0.113852440380351
KLF10	PCDHB12	-0.43701797353683	0.318233318830846	-1.3732627844953	0.169964109384698
KLF10	PCDHB13	0.0257767445355958	0.326342015833692	0.0789869011188924	0.937058106376412
KLF10	PCDHB14	-0.56148049356282	0.287559449427594	-1.95257187576511	0.0511360242475983
KLF10	PCDHB15	-0.21333101427344	0.330047938114664	-0.646363723682243	0.518185210864194
KLF10	PCDHB16	0.000678569462566269	0.400476152657087	0.00169440666582538	0.998648381888096
KLF10	PCDHB2	0.207050157480163	0.434592502628009	0.476423675576815	0.633871787519558
KLF10	PCDHB3	-0.22764836183945	0.395545101312133	-0.575530732359664	0.565055845478449
KLF10	PCDHB4	0.0914402314793368	0.343640531388239	0.26609268443957	0.790220118885399
KLF10	PCDHB5	-0.214002831178962	0.46136994890309	-0.463842154626142	0.642857071775058
KLF10	PCDHB6	-0.150452567896935	0.434283486638938	-0.346438611012673	0.729082588587219
KLF10	PCDHB7	-0.011859996500546	0.354919260456796	-0.0334160408349821	0.973349175036196
KLF10	PCDHB8	-0.00614619067862316	0.452540575134113	-0.0135815239921894	0.989166427336868
KLF10	PCDHB9	-0.273680343682574	0.355421055314336	-0.770017250217576	0.441463026097884
KLF10	PCDHGA1	-0.265406347189053	0.409159366646593	-0.648662523271267	0.516698505178516
KLF10	PCDHGA10	-0.362595004549868	0.5048715465696	-0.718192591786081	0.472798465166301
KLF10	PCDHGA11	-0.122565398853689	0.425137546932039	-0.288295869744203	0.773177221145257
KLF10	PCDHGA12	-0.175639116414722	0.451318820846718	-0.389168606098025	0.697230409793302
KLF10	PCDHGA2	-0.220280297737434	0.427353518224817	-0.515452168622493	0.606345693458561
KLF10	PCDHGA3	0.268917581091157	0.415632250070964	0.647008457705681	0.517768017796899
KLF10	PCDHGA4	-0.064535443209227	0.435897023384851	-0.148052039236453	0.882330152043392
KLF10	PCDHGA5	-0.417336616808124	0.408262873797016	-1.02222524651022	0.306909983307064
KLF10	PCDHGA6	-0.161271193195685	0.396111566254895	-0.407135784295448	0.683991323829751
KLF10	PCDHGA7	0.224483307493556	0.415473888021344	0.540306656966186	0.589100258291255
KLF10	PCDHGA8	-0.056040150389897	0.401010507345068	-0.139747336699272	0.888886449987834
KLF10	PCDHGA9	-0.872237278890855	0.45534093856956	-1.91556964245508	0.05569152980044
KLF10	PCDHGB1	-0.508013564499016	0.538100528398972	-0.94408672299677	0.345342720771339
KLF10	PCDHGB2	-0.227650628892147	0.488180695790092	-0.466324520521459	0.641080049607123
KLF10	PCDHGB3	0.369923095450037	0.430073986930273	0.860138270836669	0.38990936010157
KLF10	PCDHGB4	-0.0577642036157978	0.479332981807754	-0.120509553500671	0.904102589335371
KLF10	PCDHGB5	0.0179135365507382	0.571726513135794	0.0313323523383346	0.975010449803261
KLF10	PCDHGB6	-0.040826366909223	0.433028834500966	-0.0942809431068774	0.924903992525156
KLF10	PCDHGB7	-0.676658452113246	0.464423739100602	-1.45698506588758	0.145419765131967
KLF10	PCDHGC3	-0.155060224653705	0.210285749141057	-0.737378663495133	0.461057004914597
KLF10	PCDHGC5	-0.418060454851618	0.459767965908532	-0.909285739439248	0.363408179398904
KLF10	PCF11	-0.0432442306145514	0.139760025748015	-0.309417735029042	0.757065229829929
KLF10	PCGF1	0.105966608459824	0.0973530680758342	1.08847733876533	0.276634441801207
KLF10	PCGF2	0.0283842664476178	0.177662426563428	0.159765162486307	0.87309682436371
KLF10	PCGF3	-0.0959934048482097	0.12430207262586	-0.77225908482751	0.440134940320124
KLF10	PCGF5	0.225447951246202	0.14493108316864	1.55555279321189	0.12011610083661
KLF10	PCGF6	0.123212992020526	0.136670699997113	0.901531872033497	0.367512534184644
KLF10	PCID2	-0.0065240600815811	0.0978631037841235	-0.0666651662302939	0.94686096909413
KLF10	PCIF1	-0.0875336702043374	0.105984694539997	-0.825908595427458	0.409043739272918
KLF10	PCK1	1.03867927604606	0.659580847628673	1.57475657424003	0.115614167774841
KLF10	PCK2	0.0050517090131541	0.189833725900426	0.0266112303764395	0.978774877295721
KLF10	PCLO	-0.581000605968349	0.500312125137847	-1.1612762848957	0.245793737275032
KLF10	PCM1	0.00416393956299973	0.143957529246292	0.0289247779174911	0.976930085760126
KLF10	PCMT1	-0.0324310046624216	0.0994267183584339	-0.326179976548232	0.74435324977218
KLF10	PCMTD1	-0.176618751784484	0.169596208307295	-1.04140743208401	0.297926446763918
KLF10	PCMTD2	-0.225865671784052	0.171479659807074	-1.31715721875216	0.188073569178415
KLF10	PCNA	-0.310833421507035	0.143208177182489	-2.17050050927569	0.0301927100967594
KLF10	PCNP	0.0902339517881001	0.134823176162299	0.669276265079806	0.50346653462101
KLF10	PCNT	-0.0529888247431817	0.141692600695746	-0.373970302492813	0.708501983450428
KLF10	PCOLCE	0.06771824605265	0.317893730976312	0.213021646714059	0.831351468437782
KLF10	PCOLCE2	0.189684839185836	0.552224901929576	0.343492005744475	0.731297184339457
KLF10	PCP2	-0.130595792107774	0.474644889485199	-0.275144207808533	0.783259631964082
KLF10	PCP4	0.303003882881246	0.691713955881468	0.438047953644539	0.66144170656829
KLF10	PCP4L1	-0.488741870250759	0.601045208403699	-0.813153259384259	0.416314709704476
KLF10	PCSK1	0.331781097838453	0.586813796182303	0.565394167616639	0.571926593881688
KLF10	PCSK1N	0.45289419077043	0.634890330225472	0.713342398221108	0.475792570018193
KLF10	PCSK4	0.0630870188948317	0.323725536858306	0.19487810417145	0.845526111867513
KLF10	PCSK5	-0.700877478637726	0.415772188852308	-1.68572477291571	0.0921462145621009
KLF10	PCSK6	-0.165289449761625	0.371667761664829	-0.444723666699624	0.656611204891758
KLF10	PCSK7	0.0383052095754459	0.124310311484427	0.308141851774255	0.75803557171941
KLF10	PCSK9	-0.546882934164095	0.538534296277407	-1.01550251849213	0.310100505885394
KLF10	PCTP	-0.163527984342849	0.172277673290741	-0.949211707003232	0.342731573815727
KLF10	PCYOX1	0.0702771554609321	0.145165874154172	0.484116228214179	0.628404436453611
KLF10	PCYOX1L	-0.571454791106733	0.183960377908967	-3.10640148494105	0.00194466901716502
KLF10	PCYT1A	0.0916837254931526	0.13013292856095	0.704539016427428	0.481253542479877
KLF10	PCYT1B	0.141532138320709	0.538786755522775	0.262686743632707	0.792843615372381
KLF10	PCYT2	0.165059951771844	0.164287504281634	1.00470180305914	0.315272154263901
KLF10	PDAP1	0.124681257208712	0.0944681145570678	1.31982370764256	0.187181832064573
KLF10	PDCD1	0.472623209207367	0.472341374698658	1.00059667546357	0.317252588570303
KLF10	PDCD10	-0.00421724171197937	0.139964541147538	-0.0301307865363839	0.975968479159327
KLF10	PDCD11	0.0361061159387673	0.122234045923071	0.29538510049394	0.767758168861265
KLF10	PDCD1LG2	0.416166791915417	0.376636002992691	1.10495754152184	0.269431356544325
KLF10	PDCD2	0.0110206654764753	0.100112375867558	0.110082948096796	0.912364647230165
KLF10	PDCD2L	0.305201634879002	0.135111080293827	2.25889419443081	0.0240946251570816
KLF10	PDCD4	0.0277401629855276	0.167011407121597	0.166097414922866	0.868112295352032
KLF10	PDCD5	0.0699686591765247	0.132414771393552	0.528405240896951	0.597329868956307
KLF10	PDCD6	-0.0720793854663289	0.108274930492409	-0.665707058305452	0.505744712222294
KLF10	PDCD6IP	0.012362931457757	0.100501675969036	0.123012191971465	0.902121006846503
KLF10	PDCD7	-0.035016288160644	0.0914572410092843	-0.382870593669989	0.701893282503107
KLF10	PDCL	0.00719577144536162	0.0940336441752639	0.0765233710601477	0.939017312935655
KLF10	PDCL3	0.0198873828371291	0.106472192860626	0.186784758562849	0.851865514413621
KLF10	PDE10A	-0.963304977962753	0.38461075119432	-2.50462311563427	0.0124089905111414
KLF10	PDE11A	-0.49543460948218	0.484329884404198	-1.0229280195907	0.306577717542889
KLF10	PDE12	0.0562294212170856	0.118073465394587	0.476224027381373	0.634013952618062
KLF10	PDE1A	0.295204365511655	0.395048908058933	0.747260299900934	0.455073914166676
KLF10	PDE1B	0.25020184316574	0.295827377875609	0.845769735588657	0.3978740891478
KLF10	PDE2A	0.989403154204203	0.301077503099757	3.28620751805684	0.00104910313137294
KLF10	PDE3A	0.0179095629521453	0.481850735094318	0.0371682798172752	0.970357901881931
KLF10	PDE3B	-0.0449226373471887	0.344698015957893	-0.130324618267244	0.896334590071615
KLF10	PDE4A	-0.299329598247272	0.235060404599915	-1.27341565142265	0.203152688109947
KLF10	PDE4B	0.0583185652375504	0.298896683184037	0.195112788192576	0.845342434468852
KLF10	PDE4C	0.573275770711272	0.41608392910856	1.37778878395878	0.168562354353766
KLF10	PDE4D	-0.156844670665747	0.263871195816783	-0.594398604896045	0.552373712153167
KLF10	PDE4DIP	-0.384990522286609	0.175484598710136	-2.19387071638425	0.0284634844296412
KLF10	PDE5A	-0.299194956142466	0.271651156095461	-1.10139401003442	0.270977860780316
KLF10	PDE6B	-0.0885813887445818	0.39719453421236	-0.223017642778593	0.823565193378025
KLF10	PDE6D	-0.208708505136193	0.113846319742644	-1.8332477115465	0.0670489868276508
KLF10	PDE6G	0.555862314326087	0.362114545244144	1.53504553083145	0.12507418292605
KLF10	PDE7A	-0.289773240158786	0.177971839467889	-1.62819714076771	0.103783365211118
KLF10	PDE7B	0.340262705594698	0.30827238432637	1.10377290634785	0.26994479102958
KLF10	PDE8A	-0.384053703603207	0.153901747715471	-2.49544731820223	0.0127325969305761
KLF10	PDE8B	-0.0367998533249086	0.340905784449823	-0.107947283394733	0.914058152140327
KLF10	PDE9A	0.00426259287778879	0.366731757588988	0.0116231899462769	0.990728455083979
KLF10	PDF	0.160598535076247	0.148396591349457	1.08222522913654	0.279401169142084
KLF10	PDGFA	-0.224614578029695	0.282555426945236	-0.79493988297464	0.426828290382333
KLF10	PDGFB	-0.197516487653915	0.209179602870981	-0.944243534948005	0.345262638194436
KLF10	PDGFC	0.244315749806945	0.27568104048494	0.886226159685042	0.375698785013403
KLF10	PDGFD	-0.387915799040674	0.324062560039776	-1.19703985240708	0.231561464701755
KLF10	PDGFRA	0.186635386218872	0.405724290435525	0.460005453502743	0.645607633386522
KLF10	PDGFRB	0.0795879133670387	0.262464497358851	0.303233062634842	0.761772380002817
KLF10	PDGFRL	0.0393881407681505	0.398331751835035	0.0988827543541213	0.921250253720078
KLF10	PDHA1	0.0705848223019057	0.124285111011148	0.567926614279438	0.570206333645973
KLF10	PDHB	-0.00454549581330185	0.0898781818135596	-0.0505739626857482	0.959674638979239
KLF10	PDHX	0.0120348060810135	0.121577080480345	0.0989891024974826	0.921165834963881
KLF10	PDIA2	-0.134045150847938	0.589593509586898	-0.2273518087773	0.820194490982139
KLF10	PDIA3	0.0585211242010854	0.116992089022228	0.500214370819268	0.617029057937773
KLF10	PDIA4	-0.0405867991632537	0.143283648195888	-0.28326190513914	0.777031967073884
KLF10	PDIA5	-0.136667819332208	0.163968282440151	-0.833501560779546	0.404751659533938
KLF10	PDIA6	-0.00812389658308744	0.126834284245299	-0.0640512668276324	0.948941608580605
KLF10	PDIK1L	-0.0200993926373729	0.147627039447204	-0.136149805026477	0.891728978199103
KLF10	PDK1	-0.075912832828494	0.210883013120387	-0.359976044088282	0.718937508697867
KLF10	PDK2	-0.0613118625584676	0.160921059969102	-0.381005833358542	0.703276067904771
KLF10	PDK3	-0.395481184248163	0.19802184375118	-1.9971593878557	0.0460658415403401
KLF10	PDK4	0.133603263969935	0.428569447497625	0.311742390294109	0.755298256444428
KLF10	PDLIM1	0.189441788606547	0.199846640017454	0.947935820136886	0.343380445619129
KLF10	PDLIM2	-0.229323857936099	0.189091892266024	-1.21276409679943	0.225493066374414
KLF10	PDLIM3	0.28452789506209	0.397650578998791	0.715522396015309	0.474445534709684
KLF10	PDLIM4	-0.0639132800601048	0.394643603896653	-0.161951896417513	0.871374922699106
KLF10	PDLIM5	-0.112793614966047	0.17622494248201	-0.64005476964512	0.522276760613798
KLF10	PDLIM7	-0.0266404011585471	0.198814920434637	-0.133995985312911	0.893431451457589
KLF10	PDP1	-0.131906909989865	0.191587667233588	-0.688493742287916	0.491294139016167
KLF10	PDP2	-0.175086529562319	0.202236506084707	-0.865751356923582	0.386824485320915
KLF10	PDPK1	-0.152631839905388	0.156562991406051	-0.974890927508738	0.329839120081902
KLF10	PDPN	-0.669800640115791	0.423800578590592	-1.58046183500576	0.114302598070111
KLF10	PDPR	0.0596929376161264	0.226597502372403	0.263431577979283	0.79226968950269
KLF10	PDRG1	0.115820228163997	0.115671226345983	1.00128814937579	0.316918430332344
KLF10	PDS5A	-0.0433079897331545	0.122968678176624	-0.352187161603461	0.724768644820373
KLF10	PDS5B	0.14265227141507	0.149178868694412	0.956249854041245	0.33916633556838
KLF10	PDSS1	-0.0948576148896368	0.155828652845592	-0.608730250550452	0.5428350445853
KLF10	PDSS2	-0.12886556642672	0.122626473398983	-1.05087884251093	0.293556264737691
KLF10	PDXDC1	-0.00499019877155205	0.131452581650057	-0.037961968558644	0.969725227788961
KLF10	PDXK	0.251581022881258	0.141853793154314	1.77352340946977	0.0764320956821438
KLF10	PDXP	0.0595661777255766	0.170229229702447	0.349917448546854	0.726470892556231
KLF10	PDZD11	-0.267672884938746	0.109701181740135	-2.44001824495219	0.0148512441052528
KLF10	PDZD2	-0.0842612931500328	0.340376470254267	-0.247553225659483	0.804528549128972
KLF10	PDZD4	0.238738080394963	0.399048262177685	0.598268688333893	0.549789812528121
KLF10	PDZD7	0.187409354855313	0.33021026722887	0.56754551101047	0.570465054509288
KLF10	PDZD8	-0.160843675944928	0.24178411872891	-0.665236727666415	0.506045322756923
KLF10	PDZK1	-0.150355260784194	0.448071088723441	-0.335561174483625	0.737268903967406
KLF10	PDZK1IP1	-0.16785014332645	0.534358411718463	-0.314115282262806	0.753495939644124
KLF10	PDZK1P1	0.171945655381797	0.382924468240466	0.449032824075948	0.653500727148139
KLF10	PDZRN3	0.143627060327861	0.35405171072835	0.40566690112129	0.68507009153283
KLF10	PEA15	0.0914496195360428	0.127675396850563	0.716266577522991	0.473986180699154
KLF10	PEAR1	-0.0480656270754072	0.292747527283657	-0.164187986560973	0.869614787573117
KLF10	PEBP1	0.144231084909134	0.127934240611594	1.12738453927293	0.259837736928276
KLF10	PECAM1	0.243472573446274	0.213699386876192	1.13932275148422	0.25482865740807
KLF10	PECR	-0.287548766103047	0.225048425397404	-1.27771952012229	0.201631024626512
KLF10	PEF1	0.053381836899503	0.0798470664849237	0.66855100944231	0.503929015982003
KLF10	PEG10	-0.405871572605818	0.6522469748969	-0.622266699926012	0.533901742880613
KLF10	PEG3	-0.121996505691422	0.442025790162769	-0.275994089952305	0.782606966961405
KLF10	PELI1	-0.337924180052995	0.184800618387651	-1.82858792898702	0.0677451914959676
KLF10	PELI2	0.45018004646018	0.299092798258904	1.50515174247188	0.132586097316249
KLF10	PELI3	-0.0202245717735713	0.160338919944057	-0.126136385230908	0.899648137138968
KLF10	PELO	-0.00341023444161057	0.109750150637986	-0.0310727085273836	0.975217465328885
KLF10	PELP1	0.0824458752195925	0.117049238239677	0.704369173687159	0.481359235375898
KLF10	PEMT	0.0014376915725944	0.157693209552079	0.00911701636790892	0.992727507670659
KLF10	PEPD	0.139302030962103	0.142197035909764	0.979640891041518	0.327489285038826
KLF10	PER1	0.212369182685942	0.233771392332238	0.908448123473213	0.363850165948672
KLF10	PER2	-0.0165786191252062	0.184303093916229	-0.0899530158334816	0.928341722944855
KLF10	PER3	0.188339714302327	0.25753522494516	0.73131632514516	0.464749285832912
KLF10	PERP	-0.0204087109767937	0.28798338962477	-0.0708676670671365	0.943516584432934
KLF10	PES1	0.106125453620648	0.109769153422852	0.966805794810422	0.333863964872417
KLF10	PEX1	-0.242532731938073	0.156505264812421	-1.54967778386727	0.121520497775721
KLF10	PEX10	-0.05438716820554	0.126115103392433	-0.431250236827726	0.666375036015026
KLF10	PEX11A	0.0720419481488828	0.163569363627072	0.440436684177203	0.659711601377513
KLF10	PEX11B	0.0210251780098086	0.105515699038991	0.199261135558976	0.84209709439534
KLF10	PEX11G	0.129166261066522	0.217408279453415	0.594118408881477	0.552561019262555
KLF10	PEX12	-0.0913631350055993	0.132917956625003	-0.687364877744543	0.492004762226993
KLF10	PEX13	-0.000568168582723588	0.112447235446694	-0.0050527572373527	0.995969460862789
KLF10	PEX14	0.0305765476415034	0.10351505336831	0.295382619692144	0.767760063231689
KLF10	PEX16	0.0739985800679719	0.129074306096648	0.573302172258538	0.566562990931323
KLF10	PEX19	-0.0264251347220904	0.107389233725047	-0.246068752010538	0.805677149946375
KLF10	PEX2	0.00140658266857442	0.121675368391737	0.0115601266481964	0.990778756942801
KLF10	PEX26	-0.164932249538103	0.151699801028606	-1.08722785672608	0.277185870662411
KLF10	PEX3	0.0036499503675037	0.127266858441398	0.0286795039353028	0.977125658234989
KLF10	PEX5	-0.1608062355016	0.099949423372668	-1.60887607027029	0.107944330403545
KLF10	PEX6	-0.3390391904257	0.181990003261653	-1.86295502142638	0.0627479268515869
KLF10	PEX7	-0.268756604460861	0.129126724941427	-2.08133989755236	0.0376448765499516
KLF10	PFAS	-0.102293258888743	0.148415584998545	-0.689235290820339	0.490827632830428
KLF10	PFDN1	-0.0584290059248441	0.0833239046312618	-0.701227411070249	0.48331662964645
KLF10	PFDN2	0.106528041273013	0.138678157120199	0.768167413565211	0.442560616895091
KLF10	PFDN4	0.0163741022553481	0.154574358369363	0.105930261836969	0.9156579363228
KLF10	PFDN5	0.0723757243872798	0.130290495663775	0.555495042202087	0.578674543352691
KLF10	PFDN6	0.0571299889890827	0.154482467866903	0.369815356900591	0.711594717610262
KLF10	PFKFB2	-0.0646826250291218	0.225053184978222	-0.287410396059851	0.773854867440748
KLF10	PFKFB3	-0.0441989312339304	0.235135685467118	-0.187972026220203	0.850934934126637
KLF10	PFKFB4	0.00813143911020985	0.237265693159196	0.0342714490322626	0.972667211746988
KLF10	PFKL	-0.0505859008161667	0.124308242363475	-0.406939233106156	0.684135636322516
KLF10	PFKM	-0.463052001934906	0.188308342338217	-2.45900949573029	0.0140926893358548
KLF10	PFKP	-0.129117237795539	0.226648084468757	-0.56968157528522	0.569015660781221
KLF10	PFN1	0.0113197199210617	0.109404838684151	0.103466355393489	0.917612627247696
KLF10	PFN2	-0.091857380481165	0.29477477439841	-0.311618864499623	0.755392116402334
KLF10	PGAM1	0.0532054265937772	0.120614808879387	0.441118525064213	0.659218092628688
KLF10	PGAM2	-0.360721664464339	0.334091755822963	-1.07970836806727	0.280520248997493
KLF10	PGAM4	-0.00521690690509686	0.17531202128499	-0.0297578390053251	0.976265843850994
KLF10	PGAM5	-0.0321622276531997	0.142610275744436	-0.225525317059452	0.821614561033152
KLF10	PGAP1	-0.307148000222653	0.259525559942452	-1.18349807352602	0.236879937286301
KLF10	PGAP2	0.0307803847071593	0.111632625605542	0.275729290968421	0.7828103023105
KLF10	PGAP3	-0.0237216481273374	0.165365926845622	-0.143449431087958	0.885962796690354
KLF10	PGBD1	-0.029522870867142	0.220588929539522	-0.13383659338105	0.893557461450931
KLF10	PGBD2	-0.0473601580836317	0.142131951234831	-0.333212607525405	0.739040388383195
KLF10	PGBD4	0.00988059539502128	0.18904793575602	0.0522650266214643	0.958327470665605
KLF10	PGBD5	0.116375781595509	0.415765007245267	0.279907590988909	0.779603586784539
KLF10	PGC	-0.132460751643824	0.641651351039303	-0.206437267574164	0.83648942228838
KLF10	PGD	0.0245300323946868	0.18234566100018	0.134524903198341	0.893013325776564
KLF10	PGF	-0.0751709116176847	0.320938919513086	-0.234221862938065	0.814858447489103
KLF10	PGGT1B	-0.00211920915964724	0.121173789416455	-0.0174890062434529	0.986049828962668
KLF10	PGK1	-0.162019348402551	0.166987065254204	-0.97025088833024	0.33214510631823
KLF10	PGLS	0.0842083538893852	0.142689029056577	0.590152967233353	0.555215202554145
KLF10	PGLYRP4	-0.995270696341926	0.52372990512722	-1.90035109051137	0.0576610172739299
KLF10	PGM1	-0.111817865994112	0.174337309025509	-0.641388046076535	0.521410706396928
KLF10	PGM2	-0.285584280758654	0.166901383675435	-1.7110959446209	0.0873590329013838
KLF10	PGM2L1	0.117812541422274	0.258533871615471	0.455694801946502	0.648703772763657
KLF10	PGM3	-0.00946614480720607	0.154277791708046	-0.0613577929940798	0.951085953212509
KLF10	PGM5	0.689125476860328	0.436836995939589	1.57753460275976	0.114974060418834
KLF10	PGP	0.135557038081555	0.151528560794588	0.894597278365999	0.371207617411164
KLF10	PGPEP1	0.112978982709034	0.187171856280319	0.603610953880967	0.54623282485444
KLF10	PGR	-0.178752181621881	0.521642374401611	-0.342671896290887	0.731913958359262
KLF10	PGRMC1	-0.0386624247985732	0.142823018388005	-0.27070163643748	0.786673770727699
KLF10	PGRMC2	-0.00814237149253336	0.110755804447659	-0.0735164313341362	0.94140918450208
KLF10	PGS1	-0.113879768524413	0.114711887981268	-0.992746005043603	0.321062683591239
KLF10	PHACTR1	0.447013760322068	0.327921594728515	1.36317268367809	0.173120602624909
KLF10	PHACTR2	-0.158019861016125	0.210010032478611	-0.752439581819593	0.451955557426645
KLF10	PHACTR3	-0.0133681395402695	0.574429481004316	-0.0232720289997948	0.981437709224031
KLF10	PHACTR4	-0.109423528525023	0.114345585532867	-0.956954551547342	0.338810681497332
KLF10	PHAX	0.0876857182127507	0.11120334506436	0.788516911627091	0.430572567276112
KLF10	PHB	0.0341614329546912	0.114892058231695	0.297335024547999	0.766269613729651
KLF10	PHB2	0.101089185054136	0.103440641442661	0.977267577272052	0.32866201385079
KLF10	PHC1	-0.208940822484603	0.174428676035999	-1.19785821478964	0.231242799809494
KLF10	PHC2	-0.0270423158738974	0.106122133642703	-0.254822579848844	0.798910081794084
KLF10	PHC3	-0.0494259845864622	0.145802001831342	-0.338993868161262	0.734682196099108
KLF10	PHEX	0.319153362441973	0.462363407725642	0.690265183423322	0.490180125816625
KLF10	PHF1	0.0176662117509661	0.125773356601824	0.140460684426942	0.888322979211356
KLF10	PHF10	-0.162097820114551	0.13596223294124	-1.19222681628513	0.233441949503013
KLF10	PHF11	-0.0903444476584672	0.167570047978407	-0.539144368271046	0.589901647085129
KLF10	PHF12	-0.0227473130276694	0.110415306379453	-0.206015939035626	0.836818435753754
KLF10	PHF13	0.0113766715412367	0.110236696465294	0.103202217646449	0.917822205462215
KLF10	PHF14	-0.315245454869434	0.126375613093524	-2.49451177448403	0.0127660076620668
KLF10	PHF19	-0.130625900400114	0.166807784995937	-0.783092350295857	0.43374963614714
KLF10	PHF2	0.0650593902328999	0.141545510047164	0.45963584582246	0.645872865358448
KLF10	PHF20	-0.153009239524652	0.117853216384676	-1.29830346780885	0.194468433391726
KLF10	PHF20L1	-0.0704144206153905	0.129750303494215	-0.54269176039754	0.587457325887763
KLF10	PHF21A	-0.139353409454801	0.119130484031954	-1.1697544132988	0.242365519788628
KLF10	PHF23	-0.0111888730692705	0.0901156453190261	-0.124161271105143	0.901211372816632
KLF10	PHF3	-0.0815265847139268	0.152002520351752	-0.536350216596832	0.591830247710762
KLF10	PHF5A	0.0235135114819674	0.10168398900565	0.231241041110817	0.817172642585885
KLF10	PHF6	-0.0929156264778006	0.17049160777373	-0.544986511014164	0.585878638503915
KLF10	PHF7	-0.0165376031380428	0.176375481013071	-0.0937636174997429	0.925314838547103
KLF10	PHF8	-0.22478777467535	0.164287618113643	-1.36825755499027	0.171524456639172
KLF10	PHGDH	-0.296224625012225	0.386430960667939	-0.766565454538647	0.443512392428313
KLF10	PHIP	-0.047547245620554	0.157069332564014	-0.302715016638758	0.762167068157653
KLF10	PHKA1	-0.401828692772369	0.308371016164878	-1.30306893874073	0.192837176702029
KLF10	PHKA2	-0.278776467105308	0.140098374086375	-1.98986225873995	0.0468653796954818
KLF10	PHKB	-0.0838888313621938	0.123232323399284	-0.680737237180755	0.49618799558512
KLF10	PHKG2	0.0776229872594776	0.116714236318009	0.665068715764715	0.506152729919824
KLF10	PHLDA1	-0.00664412033521487	0.289982736754349	-0.0229121236994299	0.981724727067441
KLF10	PHLDA2	0.377165224300882	0.326835774147357	1.15399002843193	0.248767098405379
KLF10	PHLDA3	0.277884291352954	0.272501844194001	1.01975196599081	0.30808123039262
KLF10	PHLDB1	0.0596061050094428	0.180367585416106	0.330470161098693	0.741110725552049
KLF10	PHLDB2	-0.00340161172565184	0.314027025228631	-0.0108322260581721	0.99135936274957
KLF10	PHLDB3	-0.239649828194738	0.195522650430322	-1.2256883162503	0.220591089473238
KLF10	PHLPP1	-0.280525489985991	0.178741318462083	-1.56944959564847	0.11684478702062
KLF10	PHLPP2	-0.0639240990446761	0.169238326614602	-0.377716444752183	0.70571766057432
KLF10	PHOSPHO1	0.349963701902106	0.356373143823768	0.982014800967069	0.326318986198545
KLF10	PHOSPHO2	0.0324879525086281	0.207319089013025	0.156705070735609	0.87550744413981
KLF10	PHPT1	0.178255855314371	0.165800216554857	1.07512438173079	0.282566264726521
KLF10	PHRF1	0.0443232421714347	0.122218822568964	0.362654796043584	0.716935825378293
KLF10	PHTF1	-0.220065040984235	0.152097119634279	-1.44687185078446	0.148231562243143
KLF10	PHTF2	0.0212943225111943	0.16406171933711	0.129794583387483	0.896753831679951
KLF10	PHYH	-0.00620918595754792	0.197532700368814	-0.0314337117143376	0.974929635838003
KLF10	PHYHD1	-0.412457780516193	0.485954316766269	-0.848758342678894	0.396209413700417
KLF10	PHYHIP	0.182005293409661	0.37762965018035	0.481967698571175	0.629929431100559
KLF10	PHYHIPL	-0.412905766677667	0.563442177012606	-0.732827224378039	0.46382753120704
KLF10	PI15	0.467416788185137	0.520635238106352	0.897781698152472	0.369507948412681
KLF10	PI16	0.306400603122612	0.661954657492478	0.4628724938401	0.643551768410018
KLF10	PI3	0.174704167658547	0.765205688175022	0.228310074478417	0.819449689429367
KLF10	PI4K2A	-0.00443418377703359	0.10685545134319	-0.0414970291294941	0.966907557879008
KLF10	PI4K2B	-0.130846206298528	0.158440346786355	-0.825838928987982	0.409083244820889
KLF10	PI4KA	-0.119473097909901	0.14363615930479	-0.831775915536588	0.405724740335694
KLF10	PI4KAP1	-0.247478580786793	0.210833593855281	-1.17380999992186	0.240737565741324
KLF10	PI4KAP2	-0.406301356290976	0.268623875799537	-1.5125288289496	0.130700580503043
KLF10	PI4KB	0.0361031448361781	0.0819910229863981	0.440330459618334	0.659788498875854
KLF10	PIAS1	-0.125472663708784	0.125152208668282	-1.00256052245432	0.316304153989449
KLF10	PIAS2	-0.267017015647855	0.154414939029351	-1.72921750529009	0.0840643687926974
KLF10	PIAS3	-0.230262872310881	0.15197222610377	-1.51516417318025	0.130032082853008
KLF10	PIAS4	0.0909384124314675	0.10977094745596	0.828437893076873	0.407610997962154
KLF10	PIBF1	-0.0369171492290859	0.162612974659071	-0.227024622767557	0.820448829965722
KLF10	PICALM	-0.0748433188578972	0.107148558208895	-0.698500475498552	0.485019078341879
KLF10	PICK1	-0.00495111435033451	0.149719472848892	-0.0330692745313867	0.973625635641075
KLF10	PID1	-0.0732763257787324	0.364410887806796	-0.201081603844894	0.840673747657295
KLF10	PIF1	-0.241266493985323	0.276945219193877	-0.871170459947251	0.383860412434746
KLF10	PIGA	-0.0743114811416437	0.155320078805342	-0.478440918348851	0.632436113045771
KLF10	PIGB	-0.0209482828552951	0.12798402778974	-0.163678884131622	0.870015470266062
KLF10	PIGC	-0.0952569351576742	0.0999106895105168	-0.953420856410437	0.340596516673148
KLF10	PIGF	0.0274689551077621	0.110539025400722	0.248500066000967	0.803796158697981
KLF10	PIGG	0.0258448552460233	0.101038506332517	0.255792134940794	0.798161495408901
KLF10	PIGH	0.00120934896378137	0.115218912794618	0.0104960976843887	0.991627475219372
KLF10	PIGK	-0.175336904971912	0.13776796113712	-1.27269724778318	0.203407498321481
KLF10	PIGL	-0.171366675477519	0.17153179108325	-0.999037405225654	0.31800696253266
KLF10	PIGM	-0.161106108235883	0.131165265139914	-1.22826807893104	0.219621853625425
KLF10	PIGN	-0.0342131901992675	0.142150367397953	-0.240683093723472	0.809847772923162
KLF10	PIGO	-0.116115029205022	0.128930035291234	-0.900604959447466	0.368005104692492
KLF10	PIGP	-0.0175502663434831	0.139962683411584	-0.12539246830438	0.900236876661113
KLF10	PIGQ	0.0932095018862796	0.14710380394339	0.633630806190094	0.526459917258184
KLF10	PIGR	-0.400031642790439	0.782985397202952	-0.510905623807886	0.609524646722632
KLF10	PIGS	-0.165084908302327	0.130123368294516	-1.26867994938988	0.204836687516521
KLF10	PIGT	-0.281158561042916	0.12714486188571	-2.2113246015057	0.0272283894060185
KLF10	PIGU	-0.0671639923799132	0.106623735502603	-0.629915956923809	0.528886750045181
KLF10	PIGV	-0.129113813183747	0.123518436662442	-1.04529992989303	0.296125177407725
KLF10	PIGW	-0.0167455018024314	0.143362181153323	-0.116805573601886	0.907036485176861
KLF10	PIGX	-0.138119201915171	0.132782490206686	-1.04019138141014	0.298490678905969
KLF10	PIGY	0.133243703215844	0.104884647942712	1.27038328134183	0.20422982180508
KLF10	PIGZ	-0.473743714270257	0.270860356674079	-1.74903304450826	0.0805777659207656
KLF10	PIH1D1	-0.108925749473784	0.113869490104952	-0.956584150621815	0.338997589398417
KLF10	PIH1D2	-0.0251336410870343	0.240529703547708	-0.104492878494107	0.916798194369278
KLF10	PIK3AP1	0.0186699130562387	0.302051131057412	0.0618104391494235	0.950725564604145
KLF10	PIK3C2A	-0.0861271849637526	0.169639669303002	-0.507706630870145	0.611765825813104
KLF10	PIK3C2B	-0.280433749746589	0.19807762520679	-1.41577701900363	0.15713763016226
KLF10	PIK3C3	0.0187102132723278	0.114692118941095	0.163134254080153	0.870444151527355
KLF10	PIK3CA	-0.0400055718669201	0.171354970933024	-0.233466071331871	0.815445062728922
KLF10	PIK3CB	-0.0585070660831798	0.151333856569327	-0.386609232127625	0.699123929843007
KLF10	PIK3CD	0.233492955352986	0.25336632015677	0.921562720761434	0.356968603830933
KLF10	PIK3CG	0.0739178001049892	0.391689473515291	0.188715309200423	0.850352454703192
KLF10	PIK3IP1	0.0362228307675581	0.219750619845867	0.164836080066417	0.869104762206587
KLF10	PIK3R1	0.175184049927239	0.23749486878365	0.737632988975545	0.460902467062669
KLF10	PIK3R2	0.0124691688953264	0.13124091816761	0.0950097657759585	0.924325215308289
KLF10	PIK3R3	0.322920216538562	0.224501984819446	1.43838468420788	0.150623205065947
KLF10	PIK3R4	-0.103476979462564	0.128061694987212	-0.808024440664299	0.419259707106471
KLF10	PIK3R5	0.128011996418623	0.302833616473528	0.422713957285562	0.672590605042054
KLF10	PIK3R6	0.187023209814698	0.308628629913074	0.605981401878929	0.544658199305714
KLF10	PIKFYVE	-0.134181824145045	0.176979504925419	-0.758177192334166	0.448515208550757
KLF10	PILRA	0.186657961505937	0.292115986090038	0.638985780971275	0.522971676264579
KLF10	PILRB	-0.00371468935643049	0.248535961819256	-0.0149462851542263	0.988077875893329
KLF10	PIM1	-0.0649257796698913	0.219411705093752	-0.295908459588103	0.767358556572564
KLF10	PIM2	-0.0227841258678377	0.245894566469317	-0.0926581103233966	0.92619286920477
KLF10	PIM3	0.144196833919577	0.155268317746041	0.928694507758035	0.353261069402752
KLF10	PIN1	0.0207187549743203	0.130385018872922	0.158904413662076	0.873774770131928
KLF10	PIN4	0.012145165318015	0.140575420189466	0.0863960804929194	0.931168050116389
KLF10	PINK1	0.128718447526686	0.120398343463892	1.0691048051279	0.285268392961396
KLF10	PINX1	-0.0135596144188281	0.132919112914664	-0.10201403034892	0.918765034723201
KLF10	PIP4K2A	0.105174904294202	0.159204305847986	0.660628515880891	0.508995621599357
KLF10	PIP4K2B	0.00747423107182019	0.102500338169007	0.0729190869545847	0.941884406062912
KLF10	PIP4K2C	-0.0448654344808911	0.1224092798211	-0.366519879427946	0.714051093569954
KLF10	PIP5K1A	-0.0180962986973602	0.125897992307663	-0.143737786168483	0.885735138879454
KLF10	PIP5K1B	-0.0924357525674682	0.431096563255619	-0.214420063730961	0.830261169878593
KLF10	PIP5K1C	0.106432951812848	0.116365833877726	0.914640906751753	0.360590363665016
KLF10	PIP5KL1	-0.396231278310511	0.348934276829303	-1.13554702023254	0.256405568313092
KLF10	PIPOX	0.654102239045813	0.399439657180898	1.63754957047137	0.101815602958796
KLF10	PIPSL	-0.0515876677235964	0.113912048253358	-0.452872795411928	0.650733990684726
KLF10	PIR	-0.0719296585074636	0.308534302301119	-0.233133424617606	0.815703282670063
KLF10	PISD	0.124155437226328	0.109548379503087	1.13333887538545	0.257330925069238
KLF10	PITPNA	0.0108114504188117	0.0913890026280904	0.118301437896299	0.905851466611036
KLF10	PITPNB	0.0689110122320057	0.0880182973168493	0.782916897198534	0.433852621972773
KLF10	PITPNC1	0.101541339982867	0.195435301063739	0.519564988669835	0.603476414869875
KLF10	PITPNM1	-0.0773526687797028	0.186420583212001	-0.414936309322324	0.678273374550603
KLF10	PITPNM2	-0.0221747346157864	0.216246779969595	-0.102543652298102	0.91834476431992
KLF10	PITPNM3	-0.129080212616392	0.295733471803813	-0.436474815749035	0.662582086354802
KLF10	PITRM1	-0.0574861241400348	0.121439341570137	-0.473373154010669	0.636045470573523
KLF10	PITX1	0.290903159939356	0.527667236799187	0.55130040232167	0.581545166657381
KLF10	PITX2	-1.81402011812673	0.687879699603172	-2.6371182623549	0.00848498554792235
KLF10	PIWIL4	-0.43376430750611	0.3232525371828	-1.34187440966879	0.179927099049578
KLF10	PJA1	-0.291062914975609	0.168409667465282	-1.72830288994907	0.0842282054928141
KLF10	PJA2	0.0637183722811745	0.155832483568158	0.408890180161349	0.682703717747239
KLF10	PKD1	-0.00705777276006172	0.178958223521935	-0.0394381024865094	0.968548606362429
KLF10	PKD1L1	-0.193330166512628	0.367171484775364	-0.526539163657843	0.598624960134354
KLF10	PKD1L2	-0.860425703134864	0.513343630780186	-1.67612034423643	0.0940126036519993
KLF10	PKD2	-0.0826830037507832	0.190796026985857	-0.433358100045303	0.664843730390245
KLF10	PKDCC	-0.200466010263731	0.42548680211742	-0.471145072575973	0.637635102124165
KLF10	PKDREJ	-0.302382211421628	0.318303836621316	-0.949979788592277	0.342341332893871
KLF10	PKHD1	-0.501253146486708	0.644146870211516	-0.778165927162099	0.436646678363253
KLF10	PKHD1L1	0.105501314721857	0.630188836242148	0.167412224169135	0.867077974328299
KLF10	PKIA	-0.19536164435992	0.446507243733177	-0.437532978696005	0.661814929433028
KLF10	PKIB	-0.123882379620854	0.393013940859561	-0.315211158540359	0.752664026094147
KLF10	PKIG	0.231208257636319	0.17436782205793	1.32598007423356	0.185134946884935
KLF10	PKMYT1	0.00592044583649852	0.251763995890371	0.0235158558536564	0.981243263167219
KLF10	PKN1	0.216241721096657	0.188717892771043	1.14584641615836	0.252120031774118
KLF10	PKN2	-0.107697228024445	0.155018314770836	-0.694738735765862	0.487372892326064
KLF10	PKN3	0.201670121325144	0.211629471479057	0.952939682340515	0.340840155485759
KLF10	PKNOX1	-0.0750723487148289	0.0950646370161679	-0.789697947324631	0.429882652735734
KLF10	PKNOX2	0.153921364816252	0.43170356342216	0.356544114660766	0.721504822464731
KLF10	PKP1	-0.515623336946064	0.662086561668998	-0.778785383660822	0.436281787120688
KLF10	PKP2	-0.452755574367159	0.370691704730779	-1.22138037778855	0.222216454774927
KLF10	PKP3	-0.101748108791906	0.403082095384046	-0.252425275042204	0.800761816703615
KLF10	PKP4	-0.102694814411652	0.132008224039188	-0.777942549860878	0.436778302082899
KLF10	PLA1A	-0.389256374520175	0.460019765425738	-0.84617315119042	0.397649137655785
KLF10	PLA2G10	0.085634234463262	0.457341977629447	0.187243329175975	0.851506062251405
KLF10	PLA2G12A	0.15925571633171	0.12624707150663	1.26146067731438	0.207423358880468
KLF10	PLA2G15	-0.0477649207119317	0.133254514020216	-0.358448800501313	0.720079599317882
KLF10	PLA2G16	0.493714217110355	0.339263901995721	1.4552512489719	0.145898894837789
KLF10	PLA2G2A	1.72421047544351	0.746563100883814	2.30953079974394	0.0211076387368429
KLF10	PLA2G2D	0.722703857298907	0.694088891159992	1.0412266591547	0.298010277933224
KLF10	PLA2G3	-0.800941614138491	0.609624723417945	-1.313827316005	0.189191570509676
KLF10	PLA2G4A	0.691910756082081	0.404258018544549	1.71155728357144	0.087273881550093
KLF10	PLA2G4C	-0.0204524641357952	0.287563110773423	-0.0711233929859318	0.943313107227772
KLF10	PLA2G4D	-0.180453407067132	0.509388827370037	-0.354254740919248	0.723219178745435
KLF10	PLA2G4F	-0.844730359820623	0.480567009432838	-1.75777850588947	0.079076841984613
KLF10	PLA2G5	0.22460545186938	0.420694367509095	0.533892224892992	0.593529214829156
KLF10	PLA2G6	-0.0600485321318012	0.226093626059451	-0.265591441821591	0.790606062804436
KLF10	PLA2G7	-0.0599767430356077	0.361536845584061	-0.165893860523996	0.868272445753119
KLF10	PLA2R1	-0.0384785952128377	0.350100336070702	-0.109907335836053	0.912503886473276
KLF10	PLAA	-0.0721712811634456	0.122434854773927	-0.589466792742215	0.555675111014307
KLF10	PLAC1	-0.159596220939032	0.495949702802277	-0.321799206728549	0.747668927493313
KLF10	PLAC4	-0.5901213676273	0.477005451471039	-1.23713757527806	0.216312880454887
KLF10	PLAC8	0.585377007293257	0.496750841427453	1.17841170758992	0.238899752377277
KLF10	PLAC9	0.560976716668885	0.446509837898675	1.25635914162363	0.209265500201282
KLF10	PLAG1	-0.0884511737723504	0.398391823388481	-0.22202055509081	0.824341097231791
KLF10	PLAGL1	-0.53432379623112	0.334446337088028	-1.59763686121784	0.110424978317192
KLF10	PLAGL2	0.0270760574495273	0.153959528371292	0.17586477261888	0.860434123766668
KLF10	PLAT	-0.169372942262727	0.352197034772807	-0.480903941658637	0.630685055615397
KLF10	PLAU	-0.0389560606761056	0.319085291937894	-0.122086669803909	0.902853762348001
KLF10	PLAUR	-0.22817748791524	0.263989215486115	-0.864343975169855	0.38759655882359
KLF10	PLB1	-0.354393386979526	0.312841225414833	-1.13282188595699	0.257547912215224
KLF10	PLBD1	-0.225161808680692	0.295916528152747	-0.760896358463855	0.446889974575903
KLF10	PLBD2	-0.015303290508798	0.155460446128065	-0.0984384831636949	0.921602924118909
KLF10	PLCB1	-0.479158348135408	0.347537783851567	-1.37872303501842	0.168274090791271
KLF10	PLCB2	-0.0835078764066588	0.285528571755085	-0.292467671075273	0.769986910492088
KLF10	PLCB3	0.0731731834263066	0.135717678703576	0.539157345787839	0.589892696414279
KLF10	PLCB4	0.0538653031940764	0.476585211583426	0.113023446562918	0.910033591821871
KLF10	PLCD1	-0.00801251106029626	0.210908299033347	-0.0379904968036814	0.969702487386386
KLF10	PLCD3	0.207739931024943	0.268945259541172	0.772424586993474	0.440036986202939
KLF10	PLCD4	0.0297383966227515	0.201163443781878	0.147832011938496	0.882503754543566
KLF10	PLCE1	-0.209962097750959	0.364548870439225	-0.575950482298813	0.564772190380403
KLF10	PLCG1	-0.0813080448649694	0.15077438163065	-0.539269629134667	0.589815256536197
KLF10	PLCG2	0.587212016418812	0.255248581349191	2.30054957921776	0.0216125838750876
KLF10	PLCH1	0.218412184591494	0.444251631806147	0.491640703048222	0.623076218137492
KLF10	PLCH2	-0.121844844822257	0.476513720694355	-0.255700601117445	0.798232160071454
KLF10	PLCL1	-0.0799297626965381	0.30461700000113	-0.262394294134082	0.793068990632731
KLF10	PLCL2	-0.0847976067279741	0.297754886307605	-0.284789975336866	0.775861265037438
KLF10	PLCXD2	-0.186285656749683	0.282943057419774	-0.658385678194287	0.510434803877885
KLF10	PLCXD3	0.417213790153916	0.609933430831515	0.684031681269108	0.494106237002155
KLF10	PLD1	-0.0874034698369197	0.216698295910725	-0.403341749733593	0.686779028990489
KLF10	PLD2	-0.0372361640878547	0.134500000599926	-0.276848802392312	0.781950747060998
KLF10	PLD3	-0.13151309510828	0.153782002533134	-0.855191719069624	0.39264029651436
KLF10	PLD4	0.486343801868605	0.460216936457962	1.05677076035429	0.29085952551037
KLF10	PLD6	-0.0601061090167617	0.194787183662392	-0.308573222768796	0.757707460227831
KLF10	PLEC	0.0768934386147084	0.197099451769085	0.390125076069689	0.696523261433018
KLF10	PLEK	0.0507125547093119	0.353323458562738	0.143530109536463	0.885899099692129
KLF10	PLEK2	-0.488914448380666	0.323764118888237	-1.51009460238995	0.131320430464501
KLF10	PLEKHA1	-0.0516843875403201	0.166922648419804	-0.309630766283649	0.756903251411437
KLF10	PLEKHA2	0.175751073422334	0.169421272216803	1.03736131314981	0.299806559737806
KLF10	PLEKHA3	0.0257315270946525	0.117648459018029	0.218715377229967	0.826914313479624
KLF10	PLEKHA4	-0.227690770785959	0.295165016978971	-0.771401614989422	0.440642642974614
KLF10	PLEKHA5	-0.159020521949052	0.207297115023561	-0.767114013771864	0.443186343920564
KLF10	PLEKHA6	-0.424080800649255	0.376247233172406	-1.12713334015384	0.259943864204665
KLF10	PLEKHA7	-0.0985862563540933	0.264090459411883	-0.373304876570098	0.708996971298495
KLF10	PLEKHA8	-0.0986295070652756	0.155886133716916	-0.632702246913014	0.527065991107626
KLF10	PLEKHB1	-0.13149826338396	0.412113138329631	-0.319082919600542	0.749727161434571
KLF10	PLEKHB2	0.00770548579714045	0.124002577988671	0.0621397225938678	0.950463401472139
KLF10	PLEKHF1	0.124678540063441	0.260550514035568	0.478519647235931	0.632380109659791
KLF10	PLEKHF2	-0.0323234310547215	0.16459117607425	-0.196386172246195	0.844345956867855
KLF10	PLEKHG1	0.158124088474931	0.243031574959034	0.650631871605922	0.515426628512121
KLF10	PLEKHG2	-0.27738085159176	0.216179274485807	-1.28310566427574	0.199738462132368
KLF10	PLEKHG3	-0.272116352815468	0.176371533607899	-1.54285868727787	0.12316666433284
KLF10	PLEKHG4	-0.325732004325064	0.353392938535443	-0.921727541232108	0.356882644058172
KLF10	PLEKHG4B	-0.520075667137703	0.526632323372066	-0.987549840859786	0.323600886697053
KLF10	PLEKHG5	-0.150522002325955	0.234604494699077	-0.64159897072316	0.521273764250391
KLF10	PLEKHG6	-0.0141145129240087	0.379277320603854	-0.0372142286323282	0.970321274132574
KLF10	PLEKHG7	-0.181783235623189	0.502731143588152	-0.361591355422592	0.71773024365595
KLF10	PLEKHH1	-0.126334921781345	0.288996925285766	-0.437149708968089	0.662092754912742
KLF10	PLEKHH2	0.0324068377558196	0.379763388949619	0.0853342862919279	0.932011917843636
KLF10	PLEKHH3	0.128610088994238	0.168260094440992	0.764352887245884	0.444828873693514
KLF10	PLEKHJ1	0.0925662794745454	0.143158968506738	0.646597837635222	0.518033700800682
KLF10	PLEKHM1	-0.0257882307133398	0.127143082644273	-0.202828421153602	0.839308475628254
KLF10	PLEKHM2	0.00771509385045433	0.10254451791847	0.0752365314798046	0.940040863891913
KLF10	PLEKHM3	-0.0779852737129563	0.189186011680003	-0.412214798654689	0.680266213578666
KLF10	PLEKHN1	-0.254308473895131	0.373943692636898	-0.680071569336687	0.496609199258621
KLF10	PLEKHO1	0.230021711669176	0.225935731502597	1.01808470107585	0.308872449502265
KLF10	PLEKHO2	0.111377867699531	0.172417522779286	0.645977658791141	0.518435108172797
KLF10	PLGLB2	0.017559432502737	0.289135666488289	0.0607307729136495	0.951585191693834
KLF10	PLIN1	0.446513685416763	0.463744854333643	0.962843428329487	0.335847997292359
KLF10	PLIN2	-0.0364261333773057	0.283272575254393	-0.128590398645521	0.897706412621162
KLF10	PLIN3	-0.13992794382294	0.129870859961379	-1.07743911039437	0.281531846301349
KLF10	PLIN4	0.463078132887462	0.507295743679027	0.912836621748709	0.361538216215954
KLF10	PLIN5	-0.600028245710628	0.441798121787959	-1.35815028656598	0.174708027243054
KLF10	PLK1	-0.2826693812551	0.235000178772769	-1.20284751582434	0.229306747275167
KLF10	PLK2	0.300489998919989	0.262263104322136	1.14575780568394	0.252156687667348
KLF10	PLK3	0.127242744200842	0.180771953165942	0.703885431187647	0.481660336970864
KLF10	PLK4	-0.139915844838774	0.206754160918721	-0.676725654357095	0.498729226792456
KLF10	PLLP	0.682696248494893	0.330360997290791	2.06651588442194	0.0390247770137632
KLF10	PLN	0.706114011108123	0.494658038723333	1.42747909834951	0.153739452382091
KLF10	PLOD1	-0.00132318450748637	0.155854765004217	-0.00848985597232504	0.993227770612482
KLF10	PLOD2	-0.273141483144583	0.290766273937454	-0.939385023736756	0.347749346813732
KLF10	PLOD3	0.0685068946904628	0.156760982394491	0.43701496152955	0.662190442029779
KLF10	PLP1	0.645140016341853	0.558360570167082	1.15541829207031	0.248182279371464
KLF10	PLP2	-0.20820071304161	0.205570235159865	-1.01279600560704	0.311391153302887
KLF10	PLRG1	-0.119596092207494	0.0886935511018317	-1.34841925621156	0.177814630086943
KLF10	PLS1	-0.50506694206883	0.309611714334105	-1.63129144888816	0.103128996205068
KLF10	PLS3	-0.397140041210399	0.224963506706063	-1.76535317672346	0.0777953287456078
KLF10	PLSCR1	-0.0515432871129078	0.208400965961534	-0.247327486583827	0.804703185942983
KLF10	PLSCR3	-0.0966411991173782	0.133319314867985	-0.724885206716478	0.468684112972617
KLF10	PLSCR4	-0.505370272838136	0.292846709869325	-1.7257160685317	0.0846929889333741
KLF10	PLTP	0.00732996677829163	0.297728360918739	0.0246196457592169	0.98036303137252
KLF10	PLVAP	0.149444364310817	0.219668442963567	0.68031785674196	0.496453337790156
KLF10	PLXDC1	0.0230773657297493	0.245993447896559	0.0938129284624419	0.925275676250828
KLF10	PLXDC2	-0.28525796634382	0.316681224996554	-0.900773218705732	0.367915659493224
KLF10	PLXNA1	-0.0926811480222068	0.170994583771243	-0.54201218528767	0.587925221714069
KLF10	PLXNA2	-0.284679873539802	0.238666393160216	-1.19279413314256	0.233219733064936
KLF10	PLXNA3	-0.150252071666316	0.222466672258189	-0.675391374991831	0.499575990192384
KLF10	PLXNA4	0.73429228691118	0.464512504858322	1.58078045097008	0.114229699353952
KLF10	PLXNB1	-0.137299964674085	0.196409913715379	-0.699048037224071	0.484676970195851
KLF10	PLXNB2	0.0346725574319253	0.15248436086165	0.227384350998356	0.820169195228137
KLF10	PLXNB3	-0.253490474450704	0.408987498138566	-0.619800056491754	0.535524033116105
KLF10	PLXNC1	-0.155288720986114	0.44153965009251	-0.351698247153067	0.725135207903493
KLF10	PLXND1	0.228242931265318	0.206460428623849	1.10550449200682	0.269194528519971
KLF10	PM20D2	-0.130099456496261	0.260677153102264	-0.499082696538515	0.617825771570324
KLF10	PMAIP1	-0.258806068921761	0.295141113289225	-0.876889248120924	0.3807475650583
KLF10	PMEPA1	0.116027061514576	0.296259802317067	0.391639569753035	0.69540408882222
KLF10	PMF1	-0.00503182438831298	0.113448255900474	-0.0443534750567457	0.964631087899183
KLF10	PMFBP1	0.113267820202547	0.358123142486561	0.316281766702071	0.751851572042613
KLF10	PML	0.16586766371674	0.155283067533499	1.06816323473876	0.285692631826136
KLF10	PMM1	-0.465617723332528	0.161896434680307	-2.87602209555739	0.00410870262562987
KLF10	PMM2	-0.0566262038673444	0.110669790539835	-0.511668121816514	0.608990988944567
KLF10	PMP22	-0.179090574146789	0.244484486898763	-0.732523263207892	0.464012886897525
KLF10	PMPCA	0.0661776073032694	0.104543913070384	0.633012533773398	0.526863426139502
KLF10	PMPCB	0.0716579519035781	0.0997523342067183	0.718358647679163	0.472696140333026
KLF10	PMS1	-0.025508022197861	0.136924384410612	-0.186292765219721	0.852251199365723
KLF10	PMS2	0.0542156457719855	0.100323754442856	0.540406866480128	0.589031188193098
KLF10	PMS2CL	-0.0234610101623316	0.136941545628993	-0.171321347766097	0.864004136521927
KLF10	PMVK	-0.153593652279476	0.14519734451842	-1.05782686858981	0.29037791247725
KLF10	PNCK	0.0398150037720665	0.570125748906302	0.069835477258211	0.944337919468402
KLF10	PNKD	-0.113453601209434	0.162496491593277	-0.698191081524424	0.485212440836424
KLF10	PNKP	-0.14524784852161	0.141550424437552	-1.02612089719087	0.305071155768809
KLF10	PNMA1	-0.0757740330637715	0.167640823416279	-0.452002271997987	0.651360790690997
KLF10	PNMA2	-0.658658648284124	0.448604998312684	-1.46823742660359	0.142339520563981
KLF10	PNMA3	-0.132342978152742	0.516923214183473	-0.256020574277728	0.797985146090491
KLF10	PNMA6A	-0.24770241114879	0.462245217417546	-0.535867980490191	0.592163393561968
KLF10	PNN	-0.150304241650648	0.135873007086907	-1.10621119583016	0.268888739683784
KLF10	PNO1	0.0337860253933952	0.111312488803017	0.303524121657044	0.761550655582704
KLF10	PNOC	0.194988381115081	0.552259958305117	0.353073544773189	0.724104241111169
KLF10	PNP	-0.00621524911909624	0.16956711596326	-0.0366536228666111	0.970768161026325
KLF10	PNPLA2	0.0483346645588745	0.156420814179151	0.309004046632287	0.757379808524093
KLF10	PNPLA3	0.35474444115044	0.458446550219231	0.773796729369651	0.439225352509156
KLF10	PNPLA4	0.0504727245141829	0.207509377287748	0.243231053814949	0.807873965369513
KLF10	PNPLA6	-0.199414117290914	0.125590707658906	-1.58780948852129	0.112630773513143
KLF10	PNPLA7	-0.162357774497235	0.315763635975026	-0.514175022072763	0.607237926890754
KLF10	PNPLA8	-0.0729847789005465	0.141199347242388	-0.516891758538076	0.605340679185966
KLF10	PNPO	-0.105183751389199	0.114852622830261	-0.915814970500495	0.359974427360861
KLF10	PNPT1	-0.0840079268476944	0.132004847337576	-0.636400318185747	0.524654366891272
KLF10	PNRC1	-0.124288845084787	0.134344960659047	-0.925147057806051	0.355102190504884
KLF10	PNRC2	-0.0429107983017601	0.125153457016066	-0.342865465524068	0.731768366434308
KLF10	POC1A	-0.0939724707059696	0.174666784293309	-0.538009966154562	0.590684293045171
KLF10	POC1B	-0.419788143610563	0.170306117958811	-2.46490348463049	0.0138643364278275
KLF10	POC5	-0.146812083855773	0.122051129575471	-1.2028736183469	0.229296648897342
KLF10	PODN	0.0185440318673757	0.399248690514226	0.0464473204495456	0.962962561502817
KLF10	PODNL1	-0.447946110002881	0.391058633711711	-1.14547045222152	0.252275584062464
KLF10	PODXL	0.342969684980499	0.249322637060894	1.37560587768343	0.1692373374486
KLF10	PODXL2	-0.0771230485973025	0.414718689614539	-0.185964728691115	0.852508374448525
KLF10	POF1B	-0.811842004376922	0.593283105737214	-1.36838887965321	0.171483380329942
KLF10	POFUT1	-0.0104778209529837	0.111969908600501	-0.0935771144582037	0.925462959122203
KLF10	POFUT2	-0.0599483314803629	0.13345512216117	-0.449202177552728	0.653378605369721
KLF10	POGK	0.0201545299375505	0.116703198493704	0.17269903651045	0.862921315304498
KLF10	POGZ	-0.130848714598055	0.134135390778169	-0.975497322809094	0.329538525352704
KLF10	POLA1	-0.219146275305886	0.155032939157441	-1.4135465437015	0.15779176063953
KLF10	POLA2	-0.270010236558083	0.136302953900875	-1.98095660314482	0.0478569749576294
KLF10	POLB	-0.0937620062062659	0.142962993890511	-0.655848088058885	0.51206568818731
KLF10	POLD1	-0.20758087885491	0.16266379627132	-1.27613447868061	0.20219045625604
KLF10	POLD2	-0.060579656429087	0.127179846133989	-0.476330631547266	0.633938040447673
KLF10	POLD3	-0.10358777197722	0.125944162426477	-0.822489665114023	0.41098518330062
KLF10	POLD4	-0.0876984672022046	0.146111143663408	-0.60021751252754	0.548490922748171
KLF10	POLDIP2	-0.0617019009030299	0.0822587169909563	-0.750095590596356	0.453365333393954
KLF10	POLDIP3	0.0559419528395575	0.0927728300109466	0.602999313839588	0.546639487443742
KLF10	POLE	0.00338725941932498	0.154850382173532	0.0218744014175508	0.982552304592703
KLF10	POLE2	-0.448014242094437	0.228388445128352	-1.96163269924911	0.050069419098335
KLF10	POLE3	-0.12258845328505	0.105218051756334	-1.16508955677057	0.244247611531288
KLF10	POLE4	0.0476711390180498	0.146301507054812	0.325841749532968	0.74460907592611
KLF10	POLG	-0.136464504596273	0.106344880441985	-1.28322589699764	0.199696363992292
KLF10	POLG2	-0.0267919522928438	0.132136631162907	-0.202759462361447	0.83936236307468
KLF10	POLH	0.0341147622383327	0.129774816015502	0.262876598755937	0.792697313410844
KLF10	POLI	-0.161994951734491	0.179396795199038	-0.902998024879767	0.366734246358558
KLF10	POLK	-0.140079614853242	0.17828612867521	-0.785701141721627	0.432220022553304
KLF10	POLL	0.0709239108663655	0.103141081547	0.687639782350418	0.491831658198686
KLF10	POLM	0.0342356903038063	0.135784183617788	0.252133123252224	0.800987558544841
KLF10	POLN	0.253305002069656	0.317761091987587	0.797155499703378	0.425541116799423
KLF10	POLQ	-0.197859256001932	0.254758485470446	-0.776654232484377	0.437537881782699
KLF10	POLR1A	-0.0597279602470272	0.157762004183316	-0.378595344019747	0.705064987490679
KLF10	POLR1B	-0.0150555293779438	0.138940231247793	-0.10835975471419	0.913731046604507
KLF10	POLR1C	0.109480462583655	0.110098368764422	0.994387689956708	0.320263474217772
KLF10	POLR1D	0.075592976529639	0.0994318305770029	0.760249269182443	0.44727643256421
KLF10	POLR1E	0.0201055045430598	0.116053259906298	0.173243772379105	0.862493240590796
KLF10	POLR2A	-0.155813649449134	0.147685436163648	-1.05503733811964	0.291651177162146
KLF10	POLR2B	-0.0139311092984036	0.109701025012294	-0.126991605564691	0.898971379893386
KLF10	POLR2C	-0.0447137427711181	0.0939701752798069	-0.475829087665079	0.634295220365566
KLF10	POLR2D	0.0166441939383252	0.101314316696304	0.164282743851664	0.869540213731158
KLF10	POLR2E	0.124795035733877	0.111837423636444	1.11586114626133	0.264737121558591
KLF10	POLR2F	0.0351245336456816	0.136585888740718	0.257160779708062	0.797105091213007
KLF10	POLR2G	-0.0787974126917098	0.101055111191	-0.779746929799305	0.435715736518835
KLF10	POLR2H	0.0200486742673975	0.117756512755995	0.170255332789454	0.864842167364241
KLF10	POLR2I	0.0355356797067127	0.148517474908853	0.23926935014564	0.810943469715267
KLF10	POLR2J	0.0398724416196009	0.121620396008045	0.327843379304269	0.743095506554793
KLF10	POLR2J2	0.311166340754407	0.339337206747296	0.916982678489873	0.359362482059266
KLF10	POLR2J3	-0.081202949976453	0.232933078895055	-0.348610641140574	0.727451591307571
KLF10	POLR2J4	-0.091406256312288	0.151226200377083	-0.604433994138359	0.545685845152787
KLF10	POLR2K	0.00933430937481249	0.113901749892894	0.0819505352954621	0.934701681576322
KLF10	POLR2L	0.0910154378993739	0.155878655966443	0.583886468195926	0.55942222475891
KLF10	POLR3A	-0.190076872663097	0.136901239183122	-1.38842331740216	0.165302931514303
KLF10	POLR3B	-0.110629658254175	0.119676574549834	-0.924405287085722	0.355487933671227
KLF10	POLR3C	-0.138590126501578	0.103438003350797	-1.33983760331845	0.180588311139537
KLF10	POLR3D	-0.00939334441544036	0.110307903603116	-0.0851556788644745	0.932153874783888
KLF10	POLR3E	0.00237551544657672	0.112919072529845	0.0210373269400424	0.983219880396498
KLF10	POLR3F	-0.0394148911059269	0.107918517434892	-0.365228248522837	0.715014658412793
KLF10	POLR3G	-0.0668400841400764	0.244914399964658	-0.272912022117612	0.784974560171541
KLF10	POLR3GL	-0.130453355506081	0.131449391214764	-0.992422667769864	0.321220245155758
KLF10	POLR3H	0.00852480663491343	0.115495599886996	0.0738106615598715	0.941175115225624
KLF10	POLR3K	-0.018592734386429	0.127173619815937	-0.146199616031525	0.883791898022625
KLF10	POLRMT	0.117650196544402	0.128169586317006	0.917926006669117	0.358868602815711
KLF10	POM121	-0.0590580704402028	0.117056186341225	-0.504527546011498	0.613996669142851
KLF10	POM121C	0.0128001994112613	0.11145539140001	0.114845941954677	0.908589211855632
KLF10	POM121L9P	0.198816912633506	0.346502061094042	0.573782770601029	0.566237805452044
KLF10	POMC	-0.174560616737704	0.453421299939357	-0.384985479863982	0.700326215495273
KLF10	POMGNT1	-0.00582415636972543	0.11459491311975	-0.0508238647874296	0.959475549741119
KLF10	POMP	0.0725956170867366	0.115033932251205	0.631080027136743	0.528125674527492
KLF10	POMT1	-0.0712797726671989	0.124599392790249	-0.572071589363132	0.567396044305531
KLF10	POMT2	-0.062966215720971	0.117996765296214	-0.533626625805403	0.593712931053241
KLF10	POMZP3	0.220455251867666	0.218926682170682	1.00698210780809	0.314175589676358
KLF10	PON2	-0.205167308424123	0.19093560618706	-1.07453665935478	0.282829319475795
KLF10	PON3	-0.409883242926345	0.584654775299362	-0.701068836248659	0.483415540189224
KLF10	POP1	-0.137384323838172	0.136117150066892	-1.00930943507602	0.313059006025258
KLF10	POP4	0.0477932563223893	0.0936122306167336	0.510545000450465	0.609777112607701
KLF10	POP5	-0.0667606747410798	0.129725155776295	-0.514631679118625	0.606918832117786
KLF10	POP7	0.0458064027784447	0.11670289746945	0.392504417385486	0.694765286031477
KLF10	POPDC2	0.285581849332214	0.257618884443151	1.10854392506786	0.267881069700637
KLF10	POPDC3	-0.321271492608379	0.627647500311244	-0.511866123021384	0.608852445747292
KLF10	POR	0.226782635317055	0.138137036863661	1.64172216565558	0.100947333680982
KLF10	PORCN	-0.437626260687444	0.198229178452063	-2.20767832518296	0.0274825145061641
KLF10	POSTN	-0.129640034413068	0.511186116879586	-0.253606328756392	0.799849402065246
KLF10	POT1	0.0398394520899039	0.141573052234756	0.28140561682489	0.778454809389779
KLF10	POTEF	0.344030666801411	0.316267572084632	1.08778356419465	0.276940529998462
KLF10	POU2AF1	0.623694016824054	0.542227610236609	1.15024392902437	0.250305564931032
KLF10	POU2F1	0.130759666850503	0.21002573258374	0.62258879063006	0.53369009022702
KLF10	POU2F2	0.206791996271638	0.324136618028748	0.637977891943382	0.523627308128551
KLF10	POU2F3	-0.309957262588571	0.405312359067742	-0.764736765741621	0.444600305438355
KLF10	POU3F1	0.00536479803498042	0.465860187959927	0.0115158972018487	0.990814036175183
KLF10	POU4F1	-0.531211997246783	0.644208319857999	-0.824596610866305	0.409788104310013
KLF10	POU5F1	-0.456539450277416	0.43574765394625	-1.04771522265896	0.295011167858696
KLF10	POU5F1B	-0.219541950374705	0.370684719975721	-0.592260588429662	0.553803735070841
KLF10	POU6F1	0.0904383032152268	0.200952397702598	0.450048390808813	0.652768535405959
KLF10	PPA1	0.117576741854546	0.134592511392736	0.873575659135009	0.382549319665132
KLF10	PPA2	-0.0524391670037515	0.113878511926055	-0.460483423227394	0.645264707285124
KLF10	PPAN	0.203702352188394	0.155782395836703	1.30760828971922	0.191292707640733
KLF10	PPAN-P2RY11	0.790121158901667	0.892363436149985	0.885425295225639	0.376130208951295
KLF10	PPARA	-0.139226715942407	0.176052776703271	-0.790823743592905	0.429225605841286
KLF10	PPARD	-0.106859566576159	0.146831484075784	-0.727770118573515	0.466916723672095
KLF10	PPARG	0.0708301330749311	0.382927912553352	0.184969887942192	0.853288408663205
KLF10	PPARGC1A	-0.284768761230849	0.536840015608118	-0.530453678845588	0.595909686879568
KLF10	PPARGC1B	0.0083649247015678	0.28650919428179	0.0291960079066107	0.976713818535122
KLF10	PPAT	-0.0761255339158785	0.167847464389693	-0.453539969714032	0.650253774785062
KLF10	PPCDC	0.0546200060331139	0.136412244414013	0.400403983291569	0.688940519305957
KLF10	PPCS	-0.00333187046123721	0.109422061709987	-0.0304497137886875	0.975714189460979
KLF10	PPDPF	-0.0393659474427667	0.18625617725904	-0.211353781775612	0.832652271420982
KLF10	PPEF1	-0.265324856159655	0.428848702330234	-0.61869105518557	0.536254223443145
KLF10	PPFIA1	-0.0433938480294689	0.137339923866499	-0.315959458894486	0.752096133335327
KLF10	PPFIA3	-0.147790091082992	0.23894842651625	-0.618502047649773	0.536378720103674
KLF10	PPFIA4	-0.114802239829293	0.380094871666488	-0.302035750511325	0.762684680338628
KLF10	PPFIBP1	-0.111974227642967	0.177342806324506	-0.631399885699753	0.527916647151506
KLF10	PPFIBP2	-0.157441770880806	0.216515976245421	-0.727160062786065	0.46729015440717
KLF10	PPHLN1	-0.0981834081966883	0.0894127223887272	-1.09809214587864	0.272416233476964
KLF10	PPIA	0.0183074230269672	0.103198669319026	0.177399797378898	0.859228613879251
KLF10	PPIAL4G	0.0250063099537655	0.160212614571253	0.156082029000558	0.875998394404941
KLF10	PPIB	0.102909699151665	0.136749753656785	0.752540289103176	0.451895043443613
KLF10	PPIC	-0.169537932078496	0.202570062357371	-0.836934787428753	0.402819845369048
KLF10	PPID	-0.045215432903462	0.0982816600315455	-0.460059719066092	0.645568695996252
KLF10	PPIE	-0.0553185936476167	0.104439725162312	-0.529670042329628	0.596452800047952
KLF10	PPIEL	-0.194921403038208	0.337180391985031	-0.578092343658171	0.563325850237439
KLF10	PPIF	-0.144382755804332	0.153381721772611	-0.941329606524953	0.34675269443893
KLF10	PPIG	-0.0124046166467539	0.132984134034741	-0.0932789218562965	0.925699788835768
KLF10	PPIH	-0.1253539627436	0.1267406372671	-0.989058958883265	0.322862372681101
KLF10	PPIL1	-0.17080838674211	0.122954863507107	-1.38919585504836	0.165068016905373
KLF10	PPIL2	0.0230047645176655	0.101854469840991	0.225859155259255	0.821354962947132
KLF10	PPIL3	-0.0583493544836545	0.138677999208308	-0.420754227900333	0.674020741029316
KLF10	PPIL4	0.0316291333565006	0.137484354098845	0.230056238499405	0.818092922296834
KLF10	PPIL6	0.0603260118428742	0.287379737729838	0.209917415609816	0.833772891658571
KLF10	PPIP5K1	-0.385271367911871	0.156481248301076	-2.46209288393836	0.0139728172439451
KLF10	PPIP5K2	-0.193153568223041	0.164246928379064	-1.17599501025227	0.239863684500635
KLF10	PPL	-0.0264579149972222	0.337385494000675	-0.0784204284644473	0.937508579782533
KLF10	PPM1A	-0.0962399718064169	0.105938416476229	-0.908452051744723	0.363848092324102
KLF10	PPM1B	0.040804494529416	0.114798779550703	0.355443626570909	0.722328728893914
KLF10	PPM1D	-0.192557934106402	0.139647432943493	-1.3788863142534	0.168223748980154
KLF10	PPM1E	-0.333299222852803	0.385523595840888	-0.864536506840327	0.387490882646305
KLF10	PPM1F	-0.0458419466608165	0.133660316008335	-0.342973502007566	0.731687111652955
KLF10	PPM1G	0.105400625862577	0.0894478356825794	1.17834741397889	0.238925361255332
KLF10	PPM1H	0.340312819962927	0.328870475022534	1.03479286165658	0.301004146743775
KLF10	PPM1J	-0.401179333657014	0.294817934572906	-1.3607697721585	0.173878736382468
KLF10	PPM1K	-0.134621223385308	0.241556736699046	-0.557306847347554	0.577436690647527
KLF10	PPM1L	-0.193227124476725	0.308195555711491	-0.62696272186874	0.530820096191833
KLF10	PPM1M	-0.0304140056930305	0.172674813186986	-0.176134579975459	0.860222210715658
KLF10	PPM1N	-0.351023632871846	0.34331445788701	-1.02245514223981	0.30680126407735
KLF10	PPME1	-0.0600336739943207	0.0974078144302655	-0.616312709051685	0.537821867926809
KLF10	PPOX	-0.022445065528539	0.142427194456388	-0.15758974691741	0.874810411181444
KLF10	PPP1CA	-0.0215894376721578	0.0952856087772995	-0.226576058538036	0.820797553385373
KLF10	PPP1CB	-0.0485144787980142	0.126349412176199	-0.383970751920546	0.701077939431415
KLF10	PPP1CC	0.0236002016616005	0.10619987783253	0.22222437674379	0.824182475304686
KLF10	PPP1R10	0.0888727601756215	0.119282820350699	0.745059178801522	0.456402836613184
KLF10	PPP1R11	-0.121123251807648	0.0878923477711503	-1.37808643049361	0.168470475131697
KLF10	PPP1R12A	-0.0798487337472118	0.148665230534457	-0.537104294394544	0.591309476786268
KLF10	PPP1R12B	0.247408010818368	0.258605329953257	0.956701127788383	0.338938554428374
KLF10	PPP1R12C	0.0632043721549504	0.136251783677605	0.463879227478612	0.642830517774892
KLF10	PPP1R13B	-0.175029102546414	0.152591720492524	-1.14704193636109	0.251625839243603
KLF10	PPP1R13L	0.0336206172965507	0.202128677918105	0.166332742304744	0.867927153690624
KLF10	PPP1R14A	-0.032783910624922	0.355840436506547	-0.0921309307811588	0.926611604541702
KLF10	PPP1R14B	0.100361380387044	0.165081948880982	0.607948846420522	0.543352995532956
KLF10	PPP1R14C	-0.14469014118631	0.521266677294556	-0.27757412374271	0.781393991226182
KLF10	PPP1R14D	-0.146047162852406	0.50518911106934	-0.289094043502375	0.772566533164589
KLF10	PPP1R15A	0.0713572711784231	0.174186152140298	0.409660987981113	0.682138289736346
KLF10	PPP1R15B	-0.0148853022853441	0.132180482865785	-0.112613465790245	0.910358554568767
KLF10	PPP1R16A	-0.0229296635142386	0.173737515363987	-0.131978769618065	0.895026393141491
KLF10	PPP1R16B	0.184623617857376	0.340542880035885	0.542144994597807	0.587833767303813
KLF10	PPP1R1A	0.168881292186601	0.610244880427408	0.276743480532468	0.782031601310732
KLF10	PPP1R1B	0.234673970460974	0.669317845962686	0.350616634348723	0.725946369997262
KLF10	PPP1R1C	-0.0474050616605297	0.521788597085918	-0.0908510878261373	0.927628260085103
KLF10	PPP1R2	0.10346380804747	0.116424644843318	0.88867617493452	0.374380868311813
KLF10	PPP1R3B	-0.0528209907921122	0.216126486636409	-0.244398507624719	0.806969991565612
KLF10	PPP1R3C	-0.0433349149907733	0.463566592928865	-0.0934815313523316	0.925538872156081
KLF10	PPP1R3D	-0.0622276711558441	0.161956151137675	-0.384225425948446	0.700889245945858
KLF10	PPP1R3E	-0.127001141306919	0.219618825692166	-0.578279848763661	0.56319931837804
KLF10	PPP1R3F	0.0321910055162625	0.226320827506695	0.142236160369775	0.886920783176417
KLF10	PPP1R3G	0.573893040608567	0.309844700830349	1.85219575829633	0.0642785047868973
KLF10	PPP1R7	0.105788374837517	0.0897216776873039	1.17907263399831	0.238636610292333
KLF10	PPP1R8	-0.00767363531665428	0.0800158621960847	-0.0959014263678054	0.923617178811572
KLF10	PPP1R9A	0.242459799819816	0.470694966331697	0.515110245833722	0.606584508213249
KLF10	PPP1R9B	0.0711941022434461	0.124145401209074	0.573473536273385	0.566447031243007
KLF10	PPP2CA	-0.0239628256004198	0.0859042559762328	-0.278948060583281	0.780339666613965
KLF10	PPP2CB	-0.000234883346019392	0.104218714355299	-0.00225375401598829	0.998202194498552
KLF10	PPP2R1A	-0.0352799035376608	0.0856674392668018	-0.411823953646909	0.680552595805876
KLF10	PPP2R1B	0.0683831838786954	0.131439933367813	0.520261857462572	0.602990855746095
KLF10	PPP2R2A	-0.0678876523815656	0.116542155466955	-0.582515846815748	0.560344453632786
KLF10	PPP2R2B	-0.177591125301206	0.470613176777978	-0.377361140878103	0.705981571822248
KLF10	PPP2R2C	-1.35338731221356	0.680397853077917	-1.98911167354694	0.0469482797374215
KLF10	PPP2R2D	0.175813072791828	0.0889215815635032	1.97716988047802	0.0482839246130147
KLF10	PPP2R3A	0.00435234874223374	0.223209075164883	0.0194989775349353	0.984446760760979
KLF10	PPP2R3C	0.0385374018447238	0.120452491578788	0.31993860267736	0.749078584499953
KLF10	PPP2R5A	-0.0569988450879451	0.143807056873418	-0.396356384221927	0.691922747119287
KLF10	PPP2R5B	0.0299124885957834	0.126646881016148	0.2361881189318	0.813332805856724
KLF10	PPP2R5C	-0.0832144465679983	0.0926201774764394	-0.898448360122893	0.369152734988205
KLF10	PPP2R5D	-0.0250521337767889	0.0836527635174938	-0.299477658876744	0.764634941205704
KLF10	PPP2R5E	0.00738973671862709	0.139030727803557	0.0531518235959203	0.957621060565593
KLF10	PPP3CA	-0.0407641461707946	0.165029290298203	-0.247011582593217	0.804947592741204
KLF10	PPP3CB	-0.120057060501232	0.110290523416159	-1.08855282197021	0.276601153106062
KLF10	PPP3CC	0.0639859180000334	0.134326630446309	0.47634573864792	0.633927283086323
KLF10	PPP3R1	0.0160261017264834	0.110856650864406	0.144565992220762	0.885081318548194
KLF10	PPP4C	-0.00224674025786766	0.106173259613781	-0.0211610745119859	0.983121189638489
KLF10	PPP4R1	-0.0977078013355906	0.107361258334064	-0.910084353068631	0.362987086708406
KLF10	PPP4R1L	0.243113935045658	0.262315425629325	0.926799994557695	0.354243565522883
KLF10	PPP4R2	-0.156906998283244	0.227761644220676	-0.688908788045183	0.491033005469132
KLF10	PPP4R4	-0.381005159778023	0.563748489782609	-0.675842448686549	0.499289643277758
KLF10	PPP5C	-0.0698867733251504	0.0944405959270961	-0.740007754494686	0.459460869343349
KLF10	PPP6C	0.0128141189789892	0.0846097929037129	0.151449596308218	0.879650188216497
KLF10	PPRC1	0.0161938414874954	0.112243014704864	0.144274826634656	0.885311167873396
KLF10	PPT1	-0.0480546493277197	0.130215866574397	-0.369038356015274	0.712173607961906
KLF10	PPT2	-0.219185407869092	0.144922106101785	-1.51243598209336	0.130724181204047
KLF10	PPTC7	-0.395538004430951	0.271675181482456	-1.45592248166582	0.14571326043149
KLF10	PPWD1	-0.190636325883149	0.126073656517936	-1.5121027750633	0.130808906209591
KLF10	PQBP1	0.00457452222053258	0.134958228631424	0.033895837748625	0.972966660623557
KLF10	PQLC1	0.0869161870898811	0.126627400499724	0.686393203578958	0.492616875667936
KLF10	PQLC2	0.0480200299811364	0.123960751420842	0.387380920418193	0.698552808112816
KLF10	PQLC3	0.146167691513553	0.166411084057931	0.878353099741053	0.379953264834067
KLF10	PRAF2	-0.0570370576683878	0.176979989500381	-0.322279698565951	0.747305027536608
KLF10	PRAM1	0.302146511875371	0.33484275256619	0.902353446684333	0.367076285315967
KLF10	PRAME	0.123022007595702	0.754037063554977	0.163151141424937	0.870430858833499
KLF10	PRAP1	0.540761730267356	0.62079690204104	0.871076721693446	0.383911565587862
KLF10	PRC1	-0.286811481871143	0.202732437417259	-1.41472911550328	0.157444691531902
KLF10	PRCC	0.136769547493563	0.0820751378813902	1.66639436769772	0.0959334262238448
KLF10	PRCD	0.31655465148868	0.32424189158043	0.976291650488834	0.329145040070814
KLF10	PRCP	-0.18150915863965	0.146856950609409	-1.235958923881	0.216750521534752
KLF10	PRDM1	0.0264488699662273	0.265621763831436	0.0995734294687231	0.920702014308187
KLF10	PRDM10	-0.13952338480597	0.124606919454879	-1.1197081624066	0.263094450518558
KLF10	PRDM11	-0.0589336477890549	0.240101537033183	-0.245453021739341	0.806153690192455
KLF10	PRDM15	-0.262756033678818	0.140751510737067	-1.86680791064234	0.0622072184009891
KLF10	PRDM16	0.163782569249767	0.46511460959483	0.352133787825846	0.724808658682657
KLF10	PRDM2	0.066624234958569	0.131165881662329	0.507938757504678	0.611603077586693
KLF10	PRDM4	0.0421932138753864	0.102259730141847	0.412608304528664	0.67997792831119
KLF10	PRDM5	-0.543496694651677	0.403128017200264	-1.34819876431878	0.177885495580375
KLF10	PRDM6	-0.142072128319767	0.345958106169223	-0.410662810861478	0.681403667089307
KLF10	PRDM8	0.109559031953737	0.368089377473455	0.297642471254519	0.766034990255964
KLF10	PRDX1	0.119407722798982	0.160367100891351	0.744589894905447	0.456686448128791
KLF10	PRDX2	0.0264888638076357	0.206243469607578	0.128434921396718	0.89782941505916
KLF10	PRDX3	-0.106792382552138	0.13118411383216	-0.814064900333665	0.415792522773241
KLF10	PRDX4	-0.242585362595557	0.150204088054353	-1.61503835040612	0.106603101701358
KLF10	PRDX5	0.190992604124217	0.148756617919382	1.28392677109481	0.199451089966413
KLF10	PRDX6	0.187774187292668	0.11884051945325	1.58005188934348	0.114396446783296
KLF10	PREB	0.0361429640062392	0.0937347623574602	0.385587620827447	0.699880280350458
KLF10	PRELID1	-0.0558139787730493	0.115841830992931	-0.481811952510101	0.630040038884552
KLF10	PRELID2	-0.312593556073621	0.257427135916919	-1.21429916453915	0.224906793356956
KLF10	PRELP	0.530298288162853	0.430766861526931	1.23105636836389	0.218577719069505
KLF10	PREP	0.0241494051105615	0.113477953552448	0.212811425960375	0.831515398627804
KLF10	PREPL	0.0073740581605462	0.145802219725046	0.0505757606053749	0.959673206623537
KLF10	PREX1	0.411139113237093	0.256447864137896	1.60320739897454	0.109189905350285
KLF10	PREX2	-0.0823677042850588	0.453720288166257	-0.181538508268946	0.855979980852315
KLF10	PRF1	0.451775111261448	0.389670347852405	1.15937769899948	0.246566093555244
KLF10	PRG2	0.347487163492017	0.396594038495003	0.876178484201787	0.381133600576518
KLF10	PRG4	-0.0415734504925957	0.51979419428858	-0.0799805979932028	0.936267942269621
KLF10	PRH1	0.222813997096539	0.211696075475641	1.05251831710115	0.292804193601378
KLF10	PRICKLE1	-0.307453881621034	0.329697160176023	-0.932534212478162	0.351275093971633
KLF10	PRICKLE2	-0.214306067461279	0.267149666670606	-0.802194777676879	0.422621987750585
KLF10	PRICKLE3	-0.0932768459411082	0.158732904390373	-0.587633964736835	0.556904476416051
KLF10	PRICKLE4	-0.00452859922224682	0.323813862179997	-0.0139851925787214	0.988844453771096
KLF10	PRIM1	-0.29011553230277	0.212349803263523	-1.36621521585655	0.172164218149676
KLF10	PRIM2	-0.0131535099573855	0.154962725263198	-0.0848817671155745	0.932371583666141
KLF10	PRIMA1	0.161906104330281	0.59193022184996	0.273522280758492	0.784505610654788
KLF10	PRKAA1	-0.144805411347371	0.155900710114663	-0.928830992757303	0.353190354865977
KLF10	PRKAA2	0.00713094608802325	0.519097520966191	0.0137371992737521	0.989042257627282
KLF10	PRKAB1	-0.199385735899744	0.137081728336512	-1.45450264101052	0.14610614172077
KLF10	PRKAB2	-0.139583482887063	0.172745568833112	-0.808029310563175	0.419256904975398
KLF10	PRKACA	0.061965928669903	0.0978429459454717	0.633320348964522	0.526662514085695
KLF10	PRKACB	-0.0367157279455518	0.223833813319928	-0.164031195291632	0.869738184611058
KLF10	PRKAG1	0.0135586314601834	0.0822446247492078	0.164857356958323	0.869088019011283
KLF10	PRKAG2	-0.118813254673533	0.178539792410561	-0.665472122877327	0.505894858787843
KLF10	PRKAR1A	-0.0600704314192616	0.128410943687571	-0.467798379906118	0.640025948028799
KLF10	PRKAR1B	0.2410153925458	0.215426242091306	1.11878381299363	0.263488502034956
KLF10	PRKAR2A	-0.319241654771409	0.279162512894697	-1.14356921157186	0.253063234271294
KLF10	PRKAR2B	0.320633672208412	0.351142128335922	0.91311650279022	0.361391082730831
KLF10	PRKCA	0.0255214659510064	0.258147727268279	0.0988638026027759	0.921265297642326
KLF10	PRKCB	0.443231137036445	0.394715821416908	1.12291201159706	0.261731798577791
KLF10	PRKCD	0.0888197181982595	0.152309117034362	0.583154310967617	0.559914768330488
KLF10	PRKCE	-0.0612287628706532	0.18789890470407	-0.325860137221581	0.744595167229086
KLF10	PRKCH	0.0542984582811292	0.191754966803452	0.283165850597158	0.777105574414197
KLF10	PRKCI	-0.0681751697743745	0.14754780432522	-0.462054790216364	0.644137840565893
KLF10	PRKCQ	-0.357466735714754	0.428331273061086	-0.834556704580788	0.404157359574574
KLF10	PRKCSH	0.0449618618750006	0.116575998512165	0.38568712641401	0.699806598212196
KLF10	PRKCZ	0.160122976641225	0.194949875321635	0.821354598852902	0.411630941701802
KLF10	PRKD1	-0.0756047920265653	0.313462653681019	-0.241192343453779	0.809453179280516
KLF10	PRKD2	0.172348692033097	0.115079160178251	1.49765336978596	0.134524163099847
KLF10	PRKD3	-0.134292306143682	0.192702370887713	-0.69688974518084	0.486026196771577
KLF10	PRKDC	-0.160716698306771	0.177068870427649	-0.907650779714212	0.364271214605952
KLF10	PRKG1	-0.369303686452397	0.421571419337833	-0.87601689657346	0.381221396840637
KLF10	PRKG2	-0.416976546772928	0.586450033254259	-0.711018029036662	0.477231123616425
KLF10	PRKRA	-0.0815145630362153	0.0977060296784116	-0.834283854379421	0.404310989768862
KLF10	PRKRIP1	0.11279604656597	0.123488656308763	0.913412210785922	0.361235669867624
KLF10	PRKX	0.0724683490803392	0.227082253805965	0.319128191946964	0.749692842182674
KLF10	PRLR	-0.494840990856089	0.503048910826141	-0.98368365422644	0.325497900040535
KLF10	PRMT1	0.033577961705301	0.122464308702629	0.274185695906192	0.783995902223115
KLF10	PRMT2	0.116965678308248	0.102316966758466	1.1431699161329	0.253228873014512
KLF10	PRMT3	-0.0998409833444375	0.14764219692941	-0.676236099305494	0.499039820567844
KLF10	PRMT5	-0.0892207064819161	0.116009902524442	-0.769078367798112	0.442019911794306
KLF10	PRMT6	-0.0385756195792983	0.185301119749469	-0.208178016578925	0.8351303838566
KLF10	PRMT7	0.0419355026338169	0.118492217927502	0.353909339932136	0.723477947103022
KLF10	PRND	0.983975492134792	0.549568817351403	1.79045000565529	0.0736698856975606
KLF10	PRNP	-0.0798722648347103	0.244348123650071	-0.326878977589755	0.743824633026658
KLF10	PROC	0.144744855130046	0.4553776482281	0.31785674086828	0.750656869616662
KLF10	PROCA1	-0.199814005824215	0.255362050052486	-0.782473377634408	0.434113018061483
KLF10	PROCR	0.021817856705068	0.263948371916005	0.0826595615903669	0.934138009510333
KLF10	PRODH	0.74415774140917	0.584479984309175	1.27319627940506	0.20323047235558
KLF10	PROM1	0.175126799138401	0.712231784887905	0.245884560130889	0.805819696428763
KLF10	PROM2	-0.676234153652372	0.413802874402294	-1.63419394954455	0.102518179898395
KLF10	PROS1	-0.311497727827495	0.275873274072982	-1.12913339965324	0.259099706286353
KLF10	PROX1	-0.29288993414484	0.520903152869116	-0.562273298849533	0.574049954005939
KLF10	PRPF18	-0.103958601303165	0.0947285019076944	-1.09743740489494	0.272702075147273
KLF10	PRPF19	-0.0991781080384767	0.0853250809228221	-1.1623558626119	0.245355316917336
KLF10	PRPF3	0.062035593792932	0.115415384429927	0.537498480807782	0.591037333114585
KLF10	PRPF31	0.0468484035538138	0.102005021595532	0.459275463315681	0.646131520730939
KLF10	PRPF38A	0.0225888629671224	0.0943202254503809	0.239491189289043	0.810771512641143
KLF10	PRPF38B	-0.00432395358900755	0.123152807829335	-0.0351104750693113	0.971998328363298
KLF10	PRPF39	0.0105249165222828	0.158705528107864	0.0663172647340276	0.947137874806494
KLF10	PRPF4	-0.066963329478026	0.102079485008853	-0.65599203867671	0.511973099761296
KLF10	PRPF40A	-0.021535626909848	0.119595208483692	-0.180070984305233	0.857131620071714
KLF10	PRPF40B	-0.150547945226299	0.170644871363459	-0.882229533319201	0.377854806072042
KLF10	PRPF4B	-0.0650497611739123	0.121726734702991	-0.53439173680812	0.593183770545931
KLF10	PRPF6	0.0830497540811573	0.111077841757926	0.747671657702433	0.454825799957819
KLF10	PRPF8	-0.0435214393301935	0.113004974399083	-0.385128526966391	0.700220267918592
KLF10	PRPH	0.551249054304388	0.538500705490856	1.02367378293759	0.306225387428097
KLF10	PRPH2	0.443701567599307	0.395201370752444	1.12272274449484	0.261812161112803
KLF10	PRPS1	-0.311585840607949	0.121627216686714	-2.56181016959821	0.0105516217231555
KLF10	PRPS2	-0.212189728000675	0.164479881189441	-1.29006493965231	0.197312422633997
KLF10	PRPSAP1	-0.0344909161018951	0.0986160396717502	-0.349749556123936	0.726596862993962
KLF10	PRPSAP2	-0.0417131870555031	0.111665113658928	-0.373556124098996	0.708810062283427
KLF10	PRR11	-0.640798654147782	0.409087524846069	-1.56640966841729	0.117554333338816
KLF10	PRR12	-0.0855205328439606	0.144263162496682	-0.592809220066332	0.553436606980884
KLF10	PRR13	-0.0629452756421536	0.113318882133524	-0.555470319306404	0.578691443041698
KLF10	PRR14	-0.132509978829595	0.10597250491534	-1.25041848294004	0.211425566200672
KLF10	PRR15	0.84849518268662	0.453389951576329	1.87144681909382	0.0615613289795576
KLF10	PRR15L	0.620449287875013	0.440018899267764	1.41005145212513	0.15882091624537
KLF10	PRR16	0.140577278578376	0.341987666799021	0.411059497829758	0.681112865651961
KLF10	PRR19	0.0662288812014624	0.233877785597845	0.283177305754654	0.777096796132936
KLF10	PRR22	0.163635783169707	0.278793703903007	0.586942175805505	0.557368837080184
KLF10	PRR3	-0.072010788990505	0.146639232002415	-0.491074509919139	0.623476467688154
KLF10	PRR4	-0.266967833536632	0.325225775701834	-0.820869234489542	0.411907257617525
KLF10	PRR5	0.389232815185683	0.198960998944116	1.95632720609234	0.0506916715411794
KLF10	PRR5-ARHGAP8	0.176293837158805	0.427064380340783	0.412803889235923	0.679834658955004
KLF10	PRR5L	0.217710884883797	0.270145544152579	0.805902187158908	0.420481897424811
KLF10	PRR7	-0.391922843075628	0.279612049539936	-1.40166650085532	0.161310662158418
KLF10	PRRC1	-0.0841329846917648	0.123521275270618	-0.681121406069042	0.495944998247562
KLF10	PRRG1	0.114790600184681	0.255855063084315	0.44865479229095	0.653773361594402
KLF10	PRRG2	0.0707130012578451	0.237913166075051	0.297221891601991	0.766355954893007
KLF10	PRRG4	-0.263710807528597	0.275131753731706	-0.958489174556542	0.338037001651859
KLF10	PRRT1	0.132072544157011	0.260810230240954	0.506393265459693	0.612687011660716
KLF10	PRRT2	-0.349959667549007	0.331348240173532	-1.05616878292677	0.291134283603919
KLF10	PRRT3	0.0996806060959133	0.219009594065969	0.45514264578696	0.649100801838136
KLF10	PRRT4	-0.146445462304118	0.516081053333216	-0.283764461722184	0.776646886760706
KLF10	PRRX1	0.521147663124672	0.382900018538015	1.36105416007686	0.17378888083242
KLF10	PRRX2	-0.0216712118951627	0.434481083267445	-0.0498783784375326	0.960228802555616
KLF10	PRSS12	0.419550475426168	0.550296945247474	0.762407422119148	0.445988270567735
KLF10	PRSS16	-0.566681128318388	0.412116573048235	-1.37505056913123	0.169409369580796
KLF10	PRSS21	-1.00092387124472	0.749736193274306	-1.33503474985435	0.182154622391264
KLF10	PRSS22	0.199205170537208	0.437502701548719	0.455323292478059	0.648970896449979
KLF10	PRSS23	0.121445889525205	0.267860480881169	0.453392337405242	0.650360024423319
KLF10	PRSS27	-0.298251790242235	0.37052411525945	-0.804945691681613	0.421033420486272
KLF10	PRSS3	-0.634170719179157	0.634020483048856	-1.00023695784966	0.317426515365452
KLF10	PRSS35	-0.256813944087325	0.488965595658429	-0.52521884232265	0.599542056685468
KLF10	PRSS36	0.219372909714578	0.225012513839721	0.974936486736197	0.329816529852696
KLF10	PRSS50	-0.853573493022333	0.610708985281311	-1.39767632963375	0.162505781081801
KLF10	PRSS53	0.0899133488403069	0.222786183073024	0.40358584001969	0.68659955223226
KLF10	PRSS8	0.165120191540695	0.388726696510648	0.424771936228909	0.671090046127343
KLF10	PRTFDC1	-1.09344204127202	0.34632737406546	-3.1572498253209	0.00163809070191315
KLF10	PRTG	0.107766903002444	0.441587104577447	0.244044497417029	0.807244078796509
KLF10	PRUNE2	-0.000452353660547241	0.446788392828773	-0.00101245616002518	0.999192369498765
KLF10	PRX	0.0822427976056695	0.224197537846452	0.366831850142778	0.713818429820941
KLF10	PSAP	0.0531954740071491	0.136133174185272	0.390760549921154	0.696053581560599
KLF10	PSAT1	-0.0136607700828392	0.378053572101284	-0.0361344822293581	0.97118200219238
KLF10	PSCA	0.873370876953872	0.685886282171932	1.27334647106259	0.203177215522065
KLF10	PSD	0.549265027804453	0.336807700354304	1.63079712021624	0.103233313340237
KLF10	PSD3	-0.382283402737821	0.291068659302796	-1.31337878716834	0.189342536390051
KLF10	PSD4	-0.046655237409119	0.221842001716729	-0.210308404396266	0.833467817495603
KLF10	PSEN1	0.0789524151843277	0.0802944759260971	0.983285764975855	0.325693541745149
KLF10	PSEN2	-0.0095689791363499	0.165382889127867	-0.0578595475433469	0.953871524749967
KLF10	PSENEN	0.0725476402587019	0.15041825605507	0.482306085453757	0.629689144042568
KLF10	PSIP1	-0.205945018246877	0.177812337074312	-1.15821557511394	0.247039691997935
KLF10	PSKH1	-0.161769340100699	0.123844645185007	-1.3062279750492	0.191761378492413
KLF10	PSMA1	-0.0394616019230252	0.0910267385760441	-0.43351659677512	0.66472864329518
KLF10	PSMA2	-0.0436293884445866	0.10205802155425	-0.427495926142316	0.669105889392417
KLF10	PSMA3	0.0750743488464729	0.110791339286984	0.677619291630791	0.49816253217618
KLF10	PSMA4	0.0395778941342814	0.112792808272957	0.350890227313992	0.72574115816345
KLF10	PSMA5	-0.0100325850812556	0.105046034074617	-0.0955065573834918	0.923930723021492
KLF10	PSMA6	0.05225447265989	0.11117758252774	0.470009074417964	0.638446226997423
KLF10	PSMA7	-0.0477996596222023	0.109752130176999	-0.435523752888577	0.663271899514386
KLF10	PSMB1	0.0458264813891466	0.101353987492114	0.452142856172407	0.651259549622568
KLF10	PSMB10	0.188508425798491	0.219584070523462	0.85847951242141	0.390823850636059
KLF10	PSMB2	-0.0652694226836848	0.0872419740573207	-0.748142432458036	0.454541941536997
KLF10	PSMB3	0.0568788450045025	0.128689555496193	0.441984936424659	0.658591208150255
KLF10	PSMB4	-0.0305563892058383	0.10348864560388	-0.295263205229276	0.767851251210773
KLF10	PSMB5	-0.109429326701366	0.100627704573528	-1.08746718575307	0.277080190524606
KLF10	PSMB6	0.0132121392106029	0.107706959448194	0.122667460657059	0.902393928203902
KLF10	PSMB7	0.060377399237334	0.106038928742505	0.569388996600946	0.569214081421496
KLF10	PSMB8	-0.00643144484604995	0.228742033971953	-0.0281165850210046	0.977574514312684
KLF10	PSMB9	0.240356627044089	0.310211085967234	0.774816368327586	0.43862278553659
KLF10	PSMC1	0.0441197359451133	0.114738926445795	0.384522823350245	0.700668921178895
KLF10	PSMC2	-0.0173093786976806	0.0866504322273641	-0.19976101968265	0.841706204585377
KLF10	PSMC3	-0.0114378605175258	0.100462523877765	-0.113852012432443	0.909376892354632
KLF10	PSMC3IP	-0.104515868289616	0.19763301103271	-0.528838111322998	0.597029631480376
KLF10	PSMC4	-0.128483862538389	0.0993813063798791	-1.29283732744735	0.196351994002972
KLF10	PSMC5	0.0738625716690366	0.0989139350254179	0.746735752147119	0.455390410623053
KLF10	PSMC6	-0.0206397077409482	0.108109874805592	-0.190914176693512	0.848629775249159
KLF10	PSMD1	-0.0947327270888522	0.0928882088164659	-1.01985739951161	0.308031240927589
KLF10	PSMD10	-0.084670276843728	0.106523082443736	-0.794853799771047	0.426878346672335
KLF10	PSMD11	-0.0586712322834156	0.109635502009432	-0.535148115419475	0.59266086223947
KLF10	PSMD12	0.0810864159806637	0.110268261358804	0.735355894628783	0.462287148404944
KLF10	PSMD13	0.0631577864590492	0.101648172496712	0.62133715646577	0.534512803647976
KLF10	PSMD14	-0.0987855136051671	0.111059921632072	-0.889479410335181	0.373949414402235
KLF10	PSMD2	-0.0357847192114008	0.103387698869728	-0.346121633449747	0.72932071284459
KLF10	PSMD3	-0.150889712530285	0.107329680109778	-1.40585262507028	0.160064009899266
KLF10	PSMD4	0.0201800135316855	0.102978273377524	0.19596379770036	0.844676455488337
KLF10	PSMD5	-0.0586769275759375	0.142899241380474	-0.410617488302181	0.681436894959025
KLF10	PSMD6	-0.0354645855619223	0.0832823432979391	-0.42583558720303	0.670315007543999
KLF10	PSMD7	0.00690221617733887	0.0824393474212455	0.0837247794074616	0.933291229356355
KLF10	PSMD8	-0.0547162295604608	0.0938121597885046	-0.583253063183026	0.559848322544684
KLF10	PSMD9	0.0612498818115077	0.0879859251796843	0.69613272448319	0.486499919338787
KLF10	PSME1	0.117894768020092	0.137163036262377	0.859522880454269	0.390248479001571
KLF10	PSME2	0.232637129658699	0.173330996227898	1.34215538317696	0.179836027708786
KLF10	PSME3	-0.122820258948383	0.0888859901037465	-1.38177297462771	0.167335610221728
KLF10	PSME4	-0.0401163487516966	0.115839568795756	-0.346309548358457	0.729179541657421
KLF10	PSMF1	0.0483947085540997	0.0675907619608067	0.715995901661264	0.474153229943674
KLF10	PSMG1	-0.00148399411128231	0.143569488393866	-0.0103364170749926	0.991754844635446
KLF10	PSMG2	0.0131291103109846	0.0990661431061829	0.132528731808124	0.894591514915354
KLF10	PSMG3	0.0936783506062484	0.148073379669534	0.63264815603802	0.527101307396306
KLF10	PSMG4	0.126155871915192	0.152357874101533	0.828023314575267	0.407845633859634
KLF10	PSORS1C1	-0.442300296722469	0.41955724794816	-1.05420725988058	0.292030785846484
KLF10	PSORS1C2	-1.42094580788512	0.558384270019381	-2.54474540952917	0.0110780857524676
KLF10	PSPC1	-0.0290219261674058	0.108232797445201	-0.268143546618572	0.788641545366319
KLF10	PSPH	-0.0444636672031754	0.178743375960452	-0.248757006877913	0.803597442095246
KLF10	PSRC1	-0.162506177605387	0.202254220667484	-0.803474840075428	0.4218823545534
KLF10	PSTK	-0.0891186593664924	0.149648044712982	-0.595521709203872	0.551623246043731
KLF10	PSTPIP1	0.263214045043593	0.360852385437954	0.729423042954641	0.465905759978422
KLF10	PSTPIP2	0.0736102269024004	0.278050616003368	0.264736787713172	0.791264243030734
KLF10	PTAFR	-0.198586154123248	0.357727746427073	-0.555132097263057	0.578922662875406
KLF10	PTAR1	-0.239397761265113	0.174922007981622	-1.36859714810881	0.171418252322424
KLF10	PTBP1	-0.0340866597436519	0.0846347019947625	-0.402750395999047	0.687213917841637
KLF10	PTBP2	0.00802785353668094	0.180813223738772	0.0443985974625345	0.964595129463874
KLF10	PTCD1	0.095216258704334	0.110352117405673	0.86284034183325	0.38842247345639
KLF10	PTCD2	-0.133714186826775	0.12900351887752	-1.03651580972552	0.300200439171676
KLF10	PTCD3	0.00114230263304445	0.106291676170326	0.0107468681857456	0.991427448281971
KLF10	PTCH1	-0.378758048489577	0.271847644794945	-1.39327323867483	0.163832326653013
KLF10	PTCH2	0.518627002956315	0.353054959350328	1.4689696015336	0.142140845269811
KLF10	PTDSS1	0.0833786041109313	0.106117775302392	0.785717603609167	0.432210380392771
KLF10	PTDSS2	0.202618819461611	0.131452530510749	1.54138394045631	0.123524959289481
KLF10	PTEN	0.0628881948723409	0.155493411851177	0.404442825735481	0.685969560741032
KLF10	PTENP1	0.190684328961688	0.184993496383176	1.03076233862149	0.30288987586781
KLF10	PTER	-0.393278763413512	0.219254612589776	-1.79370804914073	0.0731477098270533
KLF10	PTGDR	0.0979527833516873	0.402556426933397	0.243326840159711	0.807799787135638
KLF10	PTGDS	0.387320694824523	0.548834652600139	0.705714722985451	0.480522248982018
KLF10	PTGER2	0.500221840551773	0.368312178214929	1.358146350132	0.174709275681621
KLF10	PTGER3	0.605218948217162	0.487781183686438	1.24075911178693	0.214972166354561
KLF10	PTGER4	-0.0736905386872749	0.287838343252923	-0.25601362853358	0.797990507874995
KLF10	PTGES	-0.026505325040284	0.406423923855971	-0.0652159567498222	0.948014482376046
KLF10	PTGES2	0.102028868694731	0.133754038718611	0.762809629318015	0.445748434589107
KLF10	PTGES3	-0.0515677402970712	0.107823139776853	-0.478262276574339	0.632563196775969
KLF10	PTGFR	0.246948001272189	0.513071225910998	0.481313292971583	0.630394232926731
KLF10	PTGFRN	-0.072102456374799	0.209762260017587	-0.34373417014459	0.731115094674818
KLF10	PTGIR	0.418643924336265	0.281499638426243	1.48719169472737	0.137264695270269
KLF10	PTGIS	0.753147372753257	0.493404275433783	1.52643057681476	0.127204105108634
KLF10	PTGR1	-0.141291684968104	0.234465655396861	-0.602611434621204	0.546897455419071
KLF10	PTGR2	0.253624125107965	0.167979417524132	1.50985239052593	0.131382231783468
KLF10	PTGS1	0.332143609927065	0.360764519582616	0.920665952159976	0.357436529563138
KLF10	PTGS2	0.0895265698381053	0.511006009338571	0.175196706500547	0.860958881909224
KLF10	PTH1R	0.00131031548823734	0.382547688574469	0.00342523436259704	0.997267714975665
KLF10	PTH2R	1.32100953280367	0.678286711917632	1.94756805579893	0.0517331767287108
KLF10	PTHLH	-0.474017510714241	0.472250334001322	-1.00374203380217	0.315734445079309
KLF10	PTK2	-0.0404307128363921	0.101783313514905	-0.397223389966289	0.691283541834341
KLF10	PTK2B	-0.0735849427444982	0.197043440153194	-0.373445280326454	0.708892519439787
KLF10	PTK6	-0.386073645223124	0.416867484799925	-0.926130387474139	0.354591237373685
KLF10	PTK7	-0.00767782455187825	0.253297245073818	-0.0303115201653326	0.975824374834724
KLF10	PTMA	0.0837902212591308	0.124112582369237	0.675114639141529	0.49975170859021
KLF10	PTMS	0.158698745714763	0.168116210893428	0.943982408783676	0.34539599975179
KLF10	PTN	0.840147907123941	0.536144147400305	1.56701870420056	0.11741190830813
KLF10	PTOV1	0.122351604353944	0.132537831493249	0.923144757805819	0.356144053880806
KLF10	PTP4A1	-0.105496791150681	0.177154691385244	-0.595506618118655	0.551633326685329
KLF10	PTP4A2	0.0882434723369102	0.112847745324339	0.781969299282739	0.43440907877771
KLF10	PTP4A3	-0.0200281320469268	0.236666447548147	-0.084625988408654	0.932574884728379
KLF10	PTPDC1	-0.363188572893903	0.152318355706784	-2.38440450074874	0.017283717036976
KLF10	PTPMT1	0.217940077772251	0.0965340466646199	2.25764986864605	0.024172427906506
KLF10	PTPN1	-0.0460240519772435	0.121659934885508	-0.378300810538457	0.705283684698439
KLF10	PTPN11	-0.00259419105226486	0.147477094927296	-0.0175904675471385	0.985968906306347
KLF10	PTPN12	-0.0933056371949426	0.144967004955534	-0.643633613204344	0.519953731786795
KLF10	PTPN13	-0.338355043181438	0.355260358415063	-0.952414293255108	0.341106309859393
KLF10	PTPN14	-0.11776248662634	0.220625024057111	-0.533767586562871	0.593615424543156
KLF10	PTPN18	0.0296892477265704	0.138728545269532	0.214009652223253	0.830581120053264
KLF10	PTPN2	0.0517377428505041	0.113784977832246	0.454697481479335	0.649420970909418
KLF10	PTPN21	0.0382094696039877	0.190961784280023	0.200089613469248	0.841449278386173
KLF10	PTPN22	0.153757117913838	0.383802062977224	0.400615662982934	0.68878468860206
KLF10	PTPN23	0.0777624661017771	0.110677862684403	0.70260180505578	0.482459816850481
KLF10	PTPN3	-0.164454738433662	0.259539994107671	-0.633639293239089	0.526454379376474
KLF10	PTPN4	-0.0817196293316009	0.144638272197106	-0.564993124504676	0.572199244012474
KLF10	PTPN6	0.00109807606992855	0.211131861777565	0.00520090175250483	0.99585128836288
KLF10	PTPN7	0.126413798029068	0.367543442533536	0.343942466114149	0.730958483692516
KLF10	PTPN9	-0.0873920162070043	0.108400974364739	-0.806192164961122	0.42031477783721
KLF10	PTPRA	-0.138271908926464	0.0881028096253454	-1.56943813159263	0.116847456493062
KLF10	PTPRB	-0.0204007766903314	0.252198062547013	-0.0808918850696105	0.935543363707431
KLF10	PTPRC	0.130658853806056	0.401408945204027	0.325500603230567	0.744867138739338
KLF10	PTPRCAP	0.355302914594494	0.380981457685831	0.93259896886501	0.351241661479887
KLF10	PTPRD	-0.0277700358763045	0.55580686872518	-0.0499634629201308	0.960161015736674
KLF10	PTPRE	-0.485888475187477	0.23265568909357	-2.08844441793152	0.0369984243940117
KLF10	PTPRF	-0.354332961266813	0.210203624113574	-1.68566532932546	0.0921576736429484
KLF10	PTPRG	-0.139123738397006	0.281409637426451	-0.494381570117217	0.621140240080765
KLF10	PTPRH	-0.35609499072921	0.492499088517538	-0.723036852313951	0.469818419972757
KLF10	PTPRJ	0.428267477840794	0.203943503122359	2.09993194823102	0.0359731872380567
KLF10	PTPRK	0.0394089771674981	0.194723672073144	0.202384110508633	0.839655692811496
KLF10	PTPRM	-0.218531624531628	0.28175146320004	-0.775618419331769	0.438149139072024
KLF10	PTPRN	-0.220448928121351	0.582300431076738	-0.378582800829661	0.705074300571584
KLF10	PTPRN2	0.184761009090406	0.352660910918069	0.523905551679729	0.600454901263841
KLF10	PTPRO	-0.255420449746423	0.377783908941501	-0.676101982379493	0.499124927795846
KLF10	PTPRR	-0.851317988950625	0.488375137144494	-1.7431640642647	0.0815979509502861
KLF10	PTPRS	0.351047793840371	0.27862631606619	1.25992332237913	0.207977246208866
KLF10	PTPRT	-0.217030819776293	0.645142617466916	-0.336407507270937	0.73663087132778
KLF10	PTPRU	0.364000455550239	0.377415646680793	0.96445512726212	0.335040073725738
KLF10	PTPRZ1	-0.159713324094523	0.688103958533763	-0.232106387579641	0.816500655573329
KLF10	PTRH1	0.0542069173001796	0.184527604720399	0.293760477638645	0.76899904760955
KLF10	PTRH2	0.140435623820651	0.125469081896014	1.11928470104724	0.263274922130275
KLF10	PTS	0.0142568477512506	0.128340227068223	0.111086352867928	0.911569120638323
KLF10	PTTG1	-0.122196722313302	0.234059154692997	-0.522076235273007	0.601727473592135
KLF10	PTTG1IP	0.0237720032904248	0.116799175200367	0.203528862679418	0.83876116246859
KLF10	PTX3	0.27328368374436	0.489707664250444	0.558054741010952	0.576926082730082
KLF10	PUF60	0.0977971272277773	0.099822861188897	0.979706713101657	0.327456799107038
KLF10	PUM1	-0.111368868571788	0.102795575562379	-1.08340138145543	0.278879256361257
KLF10	PUM2	-0.0571260138547306	0.107967206102751	-0.529105234050093	0.596844390362568
KLF10	PURA	-0.0340250233368957	0.120595198286776	-0.282142438673089	0.777889947194037
KLF10	PURB	0.0136144349982488	0.121314594342799	0.112224214011535	0.910667100807858
KLF10	PUS1	0.0338270012722975	0.140285060069049	0.241130461473571	0.809501126126681
KLF10	PUS10	-0.183637423888954	0.156547596814533	-1.17304530778913	0.241043929451183
KLF10	PUS3	0.0977407667089315	0.107856182187919	0.906213855582579	0.365030772493866
KLF10	PUS7	-0.0167028711781238	0.155307650017246	-0.107546995761439	0.914375609486337
KLF10	PUS7L	-0.259540798147224	0.17921627886418	-1.44819878970882	0.147860277828237
KLF10	PUSL1	0.186463223274692	0.167618692695133	1.11242499435211	0.26621032742087
KLF10	PVR	-0.1235648786679	0.159694689864545	-0.773756965699415	0.439248860932761
KLF10	PVRIG	0.144099204638602	0.280885322423472	0.513017922742695	0.608046800000525
KLF10	PVT1	-0.0874759721306499	0.231414646355567	-0.378005340233495	0.705503102022638
KLF10	PWP1	-0.0134485345551677	0.0799764251866023	-0.168156235087894	0.866492784077069
KLF10	PWP2	0.13284218536967	0.108496564024639	1.22439071286629	0.221079768152513
KLF10	PWWP2A	-0.23248956079805	0.125870470494511	-1.84705403804928	0.065020776308397
KLF10	PWWP2B	0.208683662398351	0.18513657101874	1.12718768231496	0.259920903036224
KLF10	PXDN	-0.0590127117518294	0.325634529056651	-0.181223753889941	0.856226958521977
KLF10	PXDNL	0.780267594130472	0.414824311788722	1.88095917224803	0.0602542775984089
KLF10	PXK	-0.542515544961736	0.222797342377481	-2.43501802657305	0.0150568625910884
KLF10	PXMP2	0.106120464812132	0.186460222849764	0.569131920954721	0.569388451958627
KLF10	PXMP4	-0.0621674756398926	0.221295029814501	-0.28092576544536	0.77882273599775
KLF10	PXN	0.139814415584879	0.138562583057239	1.00903441968257	0.313190813883446
KLF10	PYCARD	-0.0420135254178383	0.282368085814551	-0.148789921837807	0.881748000812837
KLF10	PYCR1	-0.471909086261886	0.263467356610415	-1.79114821787843	0.073557725009467
KLF10	PYCR2	-0.0665684082067998	0.117895737190624	-0.564637957173689	0.572440757005376
KLF10	PYGB	-0.292362030842178	0.188711490195449	-1.54925399899804	0.121622297008963
KLF10	PYGL	-0.0860164347024733	0.294990937467882	-0.291590092362884	0.770657701483446
KLF10	PYGM	0.313596424279695	0.368665439035098	0.850626044851034	0.395171231889943
KLF10	PYGO1	-0.23189766801966	0.484977807742929	-0.478161401031738	0.632634963292274
KLF10	PYGO2	0.0642882271366892	0.0946892229683667	0.67893921949456	0.497326135940491
KLF10	PYHIN1	0.381583795372106	0.460326339749588	0.828941910166779	0.407325851729363
KLF10	PYROXD1	-0.0907435607729553	0.15374452937832	-0.59022302217767	0.55516825870661
KLF10	PYROXD2	0.135593673400711	0.36333585940468	0.37319100190903	0.70908169114742
KLF10	PYY2	-0.214655102059798	0.466765462356022	-0.459877860234806	0.645699189734982
KLF10	QARS	-0.00686070546533352	0.0935744608835351	-0.0733181404472371	0.941566933916719
KLF10	QDPR	0.0456575125946224	0.189907516164704	0.24041972385666	0.810051864833227
KLF10	QKI	-0.0655292424902883	0.178137287648847	-0.367858090550154	0.71305326102252
KLF10	QPCT	-0.655021680223498	0.41009213363262	-1.59725492518298	0.110510062517438
KLF10	QPCTL	-0.275962698234277	0.154143851037222	-1.79029326422914	0.0736950838512076
KLF10	QPRT	-0.0122125095973348	0.416659682165492	-0.0293105143599763	0.976622516486751
KLF10	QRICH1	-0.0299333326644393	0.0833419284814165	-0.359162947268659	0.719545473958762
KLF10	QRICH2	-0.0308503928843443	0.266357129789755	-0.115823416886552	0.907814659241982
KLF10	QRSL1	-0.0835118873421598	0.112298365900062	-0.743660752966611	0.457248267143963
KLF10	QSER1	-0.164934023052452	0.156714077900324	-1.05245186177438	0.29283465323605
KLF10	QSOX1	-0.135136372488097	0.209607481254409	-0.644711589869624	0.519255063895875
KLF10	QSOX2	-0.0351068477543503	0.134914452856588	-0.260215618201175	0.794748523818978
KLF10	QTRT1	-0.0834938919062222	0.16895959866059	-0.494164833298086	0.621293234113022
KLF10	R3HCC1	0.0493625114967632	0.10666810455678	0.462767307077133	0.643627146413785
KLF10	R3HDM1	-0.202819914078872	0.116870929903131	-1.73541798843374	0.0829604657086618
KLF10	R3HDM2	-0.301501020349651	0.119256131696088	-2.5281804470901	0.011611352668529
KLF10	RAB10	-0.0211001714522345	0.110474131694877	-0.190996490567692	0.848565301318515
KLF10	RAB11A	0.00833144565083807	0.101452392694824	0.0821217265510889	0.934565582441997
KLF10	RAB11B	-0.0658956561701622	0.114567409709865	-0.575169294104133	0.565300150145303
KLF10	RAB11FIP1	0.0927648354455485	0.214636361713352	0.432195340552019	0.665688271032532
KLF10	RAB11FIP2	-0.103525916610008	0.188054223431131	-0.550510989443005	0.582086150033487
KLF10	RAB11FIP3	-0.0820260080178277	0.155666040525228	-0.526935789855426	0.598349587691454
KLF10	RAB11FIP4	0.111446709001336	0.21748770866988	0.512427620314391	0.608459637549079
KLF10	RAB11FIP5	0.131577522096616	0.166235743560042	0.791511616447829	0.428824431435214
KLF10	RAB12	0.001267826766736	0.124438956647356	0.0101883429505831	0.991872956313945
KLF10	RAB13	0.0161515897466981	0.120323741936816	0.134234436917525	0.893242944530287
KLF10	RAB14	-0.0136360532661908	0.0956706283433888	-0.142531239757798	0.886687776145283
KLF10	RAB15	-0.151719992458338	0.248857824816847	-0.609665348357041	0.542215542289185
KLF10	RAB17	0.36696156158448	0.367277222284426	0.999140538316036	0.317957030487388
KLF10	RAB18	0.020005458408263	0.125477106747629	0.159435126668165	0.873356757237426
KLF10	RAB19	-0.0329368189795418	0.382554774107233	-0.0860970015507095	0.931405737219422
KLF10	RAB1A	0.0120622102692301	0.0915477489205838	0.131758676881219	0.895200438581631
KLF10	RAB1B	0.0361029307561518	0.0849500606330062	0.424990052827867	0.670931084966861
KLF10	RAB20	0.182341455277611	0.20965894293562	0.869705115958745	0.384660531356688
KLF10	RAB21	-0.00796310202432059	0.105304958547268	-0.0756194402825411	0.939736288157853
KLF10	RAB22A	-0.068874474691073	0.104652229687391	-0.658127159801654	0.510600826599211
KLF10	RAB23	-0.0529328676686731	0.189062795443474	-0.279975060902445	0.779551836359944
KLF10	RAB24	-0.19271621998703	0.143932154074066	-1.33893792687811	0.180880949479999
KLF10	RAB25	0.117907610052953	0.415089520558786	0.284053449227596	0.776425477076964
KLF10	RAB26	0.243453053600333	0.388079823917143	0.627327262579649	0.53058125411682
KLF10	RAB27A	-0.152011776072894	0.200127981256199	-0.759572824942914	0.447680625452449
KLF10	RAB27B	-0.608570664382142	0.426334426991738	-1.42744903027485	0.153748111608695
KLF10	RAB28	-0.0317048285719262	0.109082662177489	-0.290649567392655	0.771376797168386
KLF10	RAB2A	-0.015554699709065	0.0947519231351305	-0.16416236414412	0.869634952575243
KLF10	RAB2B	-0.189844420463988	0.118232436692221	-1.6056881324216	0.108643421267603
KLF10	RAB30	-0.220871161787085	0.248274890109	-0.889623439930295	0.373872082205833
KLF10	RAB31	0.307085995662917	0.255208100286028	1.20327683689799	0.229140694529834
KLF10	RAB32	-0.063636232782175	0.207258322050267	-0.307038251360257	0.758875196175576
KLF10	RAB33A	-0.180907368592567	0.309398683223299	-0.584706330058951	0.558870929733157
KLF10	RAB33B	-0.111125156774668	0.152835691157389	-0.727089045321441	0.467333636784953
KLF10	RAB34	0.101810173830501	0.215759067299079	0.471869734630314	0.637117906116264
KLF10	RAB35	0.026029323280496	0.0818509941302137	0.318008639444096	0.750541677994913
KLF10	RAB36	-0.520905659969348	0.328401025058113	-1.58618767976492	0.112998116448862
KLF10	RAB37	-0.0194942869470541	0.32819492889427	-0.0593985014111364	0.952646020013543
KLF10	RAB38	-0.22814824705297	0.355632642371383	-0.641527857318334	0.521319932327479
KLF10	RAB39B	0.0333292145653031	0.40870576509129	0.081548187992549	0.935021560102459
KLF10	RAB3A	-0.00526666555291034	0.225289327909556	-0.0233773414914029	0.981353724906457
KLF10	RAB3B	0.0747589309148471	0.562020448494242	0.1330181688498	0.894204523144694
KLF10	RAB3D	-0.0957074184667214	0.191100368579432	-0.500822783222105	0.616600914019242
KLF10	RAB3GAP1	0.00961303003683183	0.113058017573	0.0850274066642362	0.932255826687703
KLF10	RAB3GAP2	-0.0401522730908507	0.133989967729971	-0.299666264356217	0.764491099243474
KLF10	RAB3IL1	0.277398400323412	0.236741770556791	1.17173407832087	0.241569895779162
KLF10	RAB3IP	-0.190094718977507	0.22209403587103	-0.855919963055177	0.392237513730739
KLF10	RAB40B	-0.0871494443544323	0.177903203695108	-0.489870011018968	0.624328314582268
KLF10	RAB40C	-0.0881438593551994	0.137603206243562	-0.640565447284578	0.521944953102279
KLF10	RAB42	0.0251194379560247	0.316262264010186	0.0794259727275452	0.936708959380978
KLF10	RAB43	0.141639740972519	0.154416358422011	0.917258653292584	0.359217951278749
KLF10	RAB4A	0.0509475036014657	0.119998577294996	0.424567563632192	0.671239004174779
KLF10	RAB4B	-0.0473494522996059	0.143065958477198	-0.330962395272754	0.740738987674392
KLF10	RAB5A	-0.0112178097673432	0.111263078285511	-0.100822392658931	0.919710716772513
KLF10	RAB5B	0.0384082006629549	0.10233376448261	0.375322855141147	0.707496245365153
KLF10	RAB5C	-0.131788801187723	0.0967657802343451	-1.36193601569232	0.173510469556962
KLF10	RAB6A	-0.0604594354209467	0.116243913088202	-0.520108398063579	0.603097766943436
KLF10	RAB6B	0.358464874873496	0.298984210043664	1.19894249539514	0.230821068802509
KLF10	RAB6C	0.0451708738145337	0.184257522227043	0.245150771966172	0.806387640734185
KLF10	RAB7A	0.0116944720039472	0.0856674529471966	0.136510093409167	0.891444239079941
KLF10	RAB8A	0.0155158850375732	0.0839405672244712	0.184843700139422	0.853387360213647
KLF10	RAB8B	-0.200820893380686	0.181688045788311	-1.10530603435884	0.269280443578995
KLF10	RAB9A	-0.021966217857749	0.125765190618725	-0.174660553923403	0.861380067983703
KLF10	RABAC1	0.0230751675685211	0.163635702074192	0.141015483027407	0.887884784864201
KLF10	RABEP1	0.1499556851392	0.118716586641264	1.26314013384106	0.206819500123983
KLF10	RABEP2	-0.0125170870264775	0.156009774069601	-0.0802327104255225	0.936067478429152
KLF10	RABEPK	-0.030651990826681	0.110444174898159	-0.277533793474804	0.781424945750613
KLF10	RABGAP1	-0.0942563165200627	0.115638572322009	-0.815094086924518	0.415203471518843
KLF10	RABGAP1L	0.014828012334123	0.161494811831034	0.0918172674775274	0.926860754963545
KLF10	RABGEF1	0.0201412839956583	0.0857273360020288	0.234945875317783	0.814296595476296
KLF10	RABGGTA	-0.0493385212382353	0.111763967171194	-0.441452844660222	0.658976170127991
KLF10	RABGGTB	-0.0344891055101896	0.131605058023971	-0.262065197402273	0.79332262866432
KLF10	RABIF	-0.0340615286456794	0.0950324457981392	-0.358419993925342	0.720101147233959
KLF10	RABL2A	0.201359511407102	0.142863209278773	1.40945672733827	0.158996542738634
KLF10	RABL2B	0.0931359560640314	0.130408409320798	0.714186734959106	0.475270599639655
KLF10	RABL3	-0.123955812595636	0.121792903922475	-1.01775890551504	0.309027216394217
KLF10	RAC1	-0.0266466182944336	0.0871649159749108	-0.30570348168641	0.759891075751195
KLF10	RAC2	0.145261868597418	0.308349285845219	0.471095200364221	0.637670702747939
KLF10	RAC3	-0.123707390603334	0.295503101085534	-0.418633138362656	0.675569961851861
KLF10	RACGAP1	-0.269738437549828	0.173250658691179	-1.55692589908498	0.119789707507067
KLF10	RAD1	-0.193568999037966	0.110074945165684	-1.75852005873459	0.0789506286216675
KLF10	RAD17	-9.99130617587586e-05	0.109405131806019	-0.000913239261353019	0.999271514229432
KLF10	RAD18	-0.126167976944073	0.155602822358854	-0.810833473528537	0.417645227125169
KLF10	RAD21	-0.14778888409666	0.139953312456726	-1.0559870395519	0.291217270326861
KLF10	RAD23A	0.0204885708418564	0.102351969652196	0.200177592199535	0.841380491028673
KLF10	RAD23B	-0.150944002608367	0.0956342393932742	-1.57834687206163	0.114787427517193
KLF10	RAD50	-0.215902837310303	0.16004337273732	-1.34902703946802	0.177619399178875
KLF10	RAD51	0.0425023472642244	0.210565988351188	0.201848112304527	0.840074603016747
KLF10	RAD51AP1	-0.285479495115424	0.229894886024597	-1.24178271231696	0.214594312843186
KLF10	RAD51C	-0.209672638265501	0.120795581129424	-1.73576414224004	0.082899186537654
KLF10	RAD52	-0.139175703999911	0.155921998588692	-0.892598255920537	0.372277064217414
KLF10	RAD54B	-0.50869656715854	0.197379894230939	-2.57724612296809	0.0100947278105838
KLF10	RAD54L	-0.111317854923022	0.239251161826904	-0.465276131045747	0.641830297414219
KLF10	RAD54L2	-0.357186949460221	0.273949656773023	-1.30384156588363	0.192573651986487
KLF10	RAD9A	0.00618099170314339	0.156735058992514	0.0394359229063013	0.968550343648626
KLF10	RAD9B	-0.414938578283105	0.180508543577464	-2.2987198836106	0.0217167351316831
KLF10	RADIL	0.287950788726182	0.416184608561011	0.691882358941128	0.48916431546934
KLF10	RAE1	0.00602347402509959	0.0978954153022272	0.0615296845771954	0.950949095087045
KLF10	RAET1E	-0.442296520336337	0.459643010637118	-0.962260950565229	0.336140294470118
KLF10	RAET1G	-0.424284904995302	0.372522420638895	-1.13895132611785	0.254983480715948
KLF10	RAET1L	-0.293315693480486	0.497337400155959	-0.589772040848941	0.555470495470157
KLF10	RAF1	-0.0314760919946893	0.0782625679784708	-0.402185780606484	0.687629239733422
KLF10	RAG1	-0.165727295626478	0.339831971555579	-0.487674231673559	0.625882509790029
KLF10	RAI1	-0.118235099414554	0.173581115515523	-0.681151858388538	0.495925739042556
KLF10	RAI14	-0.224685000270448	0.203371402276169	-1.10480135238157	0.269499012277255
KLF10	RAI2	0.154411935646405	0.339855078578414	0.454346412277544	0.649673511070765
KLF10	RALA	0.0415099431065874	0.102146973378513	0.406374674977098	0.684550212370937
KLF10	RALB	-0.0566665228122924	0.122994460219559	-0.460724187992991	0.645091995817724
KLF10	RALBP1	-0.0589697001084527	0.130925267692122	-0.450407328913186	0.652509832349781
KLF10	RALGAPA1	-0.191675176672123	0.144397538730111	-1.32741304566401	0.184660896669543
KLF10	RALGAPA2	-0.362684791697266	0.312064294685347	-1.16221175531459	0.24541380761375
KLF10	RALGAPB	-0.0732020491303819	0.119262896527795	-0.613787282227561	0.539488976644937
KLF10	RALGDS	0.0650842321132389	0.134395145476661	0.484275171416378	0.628291683872692
KLF10	RALGPS1	0.0564231677126544	0.227764059834003	0.247726387357936	0.804394593973285
KLF10	RALGPS2	0.293746723475608	0.278590867923032	1.05440183903215	0.291941771724647
KLF10	RALY	0.0611394193667628	0.106066524392188	0.576425217259837	0.564451460647122
KLF10	RAMP1	0.499517764959263	0.452075079069833	1.10494426276946	0.269437107986529
KLF10	RAMP2	-0.00783554726186211	0.23062755848653	-0.0339748957725698	0.972903632814982
KLF10	RAMP3	0.277761371279337	0.281957895140236	0.985116487485441	0.324794011783565
KLF10	RAN	-0.119430811484751	0.113604671490427	-1.0512843346835	0.293370133871102
KLF10	RANBP1	-0.0648463019204743	0.128202001269854	-0.505813491818887	0.613093856268273
KLF10	RANBP10	-0.0101868330760418	0.125312301523773	-0.0812915647719491	0.935225588975122
KLF10	RANBP17	-0.189413113156813	0.418807554111307	-0.452267661596362	0.651169676947445
KLF10	RANBP2	0.00299303344962294	0.148647509030647	0.0201351066636836	0.983939423831054
KLF10	RANBP3	-0.0484824665993627	0.085042140438111	-0.570099321931409	0.568732411247929
KLF10	RANBP6	-0.0644995054971606	0.136078585773166	-0.473987182705419	0.635607684407929
KLF10	RANBP9	-0.110605972835366	0.113625359184753	-0.97342682680125	0.330565618580498
KLF10	RANGAP1	-0.00582348366693327	0.120487363258483	-0.0483327339020613	0.961460267408897
KLF10	RANGRF	-0.227297099424645	0.160598585278131	-1.41531196573745	0.157273846000285
KLF10	RAP1A	-0.0160856744089901	0.126110883564645	-0.127551833389102	0.89852809744886
KLF10	RAP1B	-0.0293911475112948	0.112898713551178	-0.260331996590656	0.794658783983833
KLF10	RAP1GAP	-0.175096926754589	0.383895710705051	-0.45610545226726	0.648408558578675
KLF10	RAP1GAP2	-0.446116291885741	0.303840114361287	-1.46826001834398	0.142333387115805
KLF10	RAP1GDS1	-0.0824370512322367	0.117009310235711	-0.704534118406219	0.481256590334345
KLF10	RAP2A	-0.190535737126911	0.161238460486954	-1.18170154038607	0.237591962157793
KLF10	RAP2B	-0.0124178213308456	0.150596820188899	-0.0824573939560576	0.934298728327477
KLF10	RAP2C	-0.152062843203317	0.151365718514593	-1.00460556522021	0.315318488920477
KLF10	RAPGEF1	-0.0324434277351994	0.136218734821882	-0.238171553844059	0.811794553220519
KLF10	RAPGEF2	-0.107276684193501	0.160615131405388	-0.667911443055372	0.504337041195403
KLF10	RAPGEF3	0.177974084082684	0.278564325308249	0.638897618658612	0.523029009003124
KLF10	RAPGEF4	-0.133295953828938	0.304286187778629	-0.438061138436925	0.661432152129658
KLF10	RAPGEF5	-0.0165629228622207	0.23386855672031	-0.0708215037305283	0.943553316288011
KLF10	RAPGEF6	-0.26006442110868	0.304532492090643	-0.853979223442841	0.393311469719739
KLF10	RAPGEFL1	-0.2077745163162	0.295301461737627	-0.703601381089019	0.481837189460069
KLF10	RAPH1	-0.18543332558879	0.18313428816692	-1.01255383382808	0.31150680976828
KLF10	RARA	0.0242723721543599	0.158266866459035	0.153363573168629	0.878141065419248
KLF10	RARB	0.17967155140941	0.325780208960829	0.551511560455207	0.581400500247261
KLF10	RARG	-0.0292992401197641	0.198785122098784	-0.147391514065144	0.882851326268389
KLF10	RARRES1	0.176714794300686	0.464685453386433	0.380289060078946	0.703807842441595
KLF10	RARRES2	-0.229900385721454	0.354372750169193	-0.648753002627007	0.516640034652017
KLF10	RARRES3	0.373999748034149	0.387253639655776	0.965774649314057	0.33437954891478
KLF10	RARS	-0.047893597916888	0.0946741301209195	-0.505878404752359	0.613048298971529
KLF10	RARS2	-0.0588499641532899	0.106153472265149	-0.554385672908517	0.5794330970958
KLF10	RASA1	-0.518871054101304	0.173522516307591	-2.99022320066831	0.00285279563214635
KLF10	RASA2	-0.132637212958439	0.30802607779086	-0.430603843381388	0.666844902855136
KLF10	RASA3	-0.147459953395711	0.230282213316093	-0.64034452019663	0.52208848486782
KLF10	RASA4	0.116512984233058	0.218736440793687	0.532663802200905	0.594379139361523
KLF10	RASAL1	0.523199886475753	0.494266025875416	1.05853904392698	0.290053445407167
KLF10	RASAL2	-0.131353293349297	0.18635990183421	-0.704836673857833	0.48106834120257
KLF10	RASAL3	0.400161629925314	0.325936653991076	1.22772822579283	0.219824426745687
KLF10	RASD1	0.288575986928002	0.433494372531645	0.665697192890171	0.505751016708689
KLF10	RASD2	-0.280562605797744	0.350321869055764	-0.80087094349535	0.423387712310035
KLF10	RASEF	-0.77889483051526	0.512549421792845	-1.51964824736465	0.128900736908379
KLF10	RASGEF1A	0.271867823129898	0.479991122202728	0.56640177402088	0.571241843230927
KLF10	RASGEF1B	-0.451754486688454	0.273038035663707	-1.6545478200146	0.0983154037445307
KLF10	RASGRF1	-0.717853843117397	0.513851581519659	-1.39700619582492	0.162707151102075
KLF10	RASGRF2	-0.287972702634952	0.306012537143402	-0.94104870775279	0.346896550184402
KLF10	RASGRP1	-0.363250808494983	0.358130885313138	-1.01429623467791	0.310675305571238
KLF10	RASGRP2	0.521446789083009	0.360025652018688	1.44836009922966	0.147815191141495
KLF10	RASGRP3	0.0825924457976815	0.227671141016774	0.362770816840578	0.716849173307427
KLF10	RASGRP4	-0.244554854873244	0.304728728889703	-0.80253297995333	0.422426497097978
KLF10	RASIP1	-0.099051395484285	0.299318962400438	-0.330922553953569	0.74076907379832
KLF10	RASL10B	0.273808145153841	0.410261101955479	0.667399721418274	0.504663630700853
KLF10	RASL11A	0.446467368530712	0.294760559061313	1.51467811688416	0.130155178597297
KLF10	RASL11B	-0.0591709184010697	0.397017092312976	-0.149038717845488	0.881551728028735
KLF10	RASL12	0.23100388261673	0.283334812950204	0.815303563340553	0.415083638954163
KLF10	RASSF1	0.0204045372248638	0.125984522820989	0.161960666024481	0.871368018463644
KLF10	RASSF10	0.00347364377100552	0.520428258576391	0.00667458715732987	0.994675758573187
KLF10	RASSF2	0.158554548460095	0.278777027675215	0.568750408820688	0.5696472729463
KLF10	RASSF3	-0.590331157840162	0.306565887051	-1.92562572280573	0.0544211811656919
KLF10	RASSF4	-0.0932911481471414	0.255902993471129	-0.364556689555359	0.715515825545501
KLF10	RASSF5	-0.12769922144523	0.269771260018149	-0.473361103909434	0.636054063250602
KLF10	RASSF6	-0.582200842850479	0.396421539680437	-1.46864078909487	0.142230041959887
KLF10	RASSF7	0.0900773661409196	0.210966099575384	0.426975548783526	0.669484754532736
KLF10	RASSF8	0.379786774537428	0.294347989358204	1.29026454492016	0.197243159249715
KLF10	RASSF9	0.819958346374473	0.445814891171873	1.83923498880695	0.0661631135972788
KLF10	RAVER1	0.0184437891337739	0.118870883036495	0.155158173832287	0.876726470372823
KLF10	RAVER2	-0.134248183163755	0.203226908086902	-0.660582717256854	0.509024988314441
KLF10	RB1	-0.0374509067901856	0.188386926418951	-0.198797801429697	0.84245943834589
KLF10	RB1CC1	-0.104321217298347	0.155982936099981	-0.668798907795144	0.503770910791269
KLF10	RBAK	0.0662524470384706	0.151722686174593	0.436668033692941	0.662441978904131
KLF10	RBBP4	-0.234391279815001	0.158325945781871	-1.48043505224296	0.139057449230009
KLF10	RBBP5	-0.158097513076388	0.170210330247233	-0.928836180781445	0.353187667064487
KLF10	RBBP6	-0.0129936047869292	0.122212053159081	-0.106320157881773	0.915348666579221
KLF10	RBBP7	-0.460630708881018	0.132082840594655	-3.48743793521698	0.000507881773729758
KLF10	RBBP8	-0.0377652183849257	0.182253995920402	-0.207212018557987	0.835884497702635
KLF10	RBBP9	-0.159875720077802	0.143676117240493	-1.11275083951631	0.266070383479561
KLF10	RBCK1	0.0188178240327668	0.113439732485894	0.16588388936043	0.868280290900036
KLF10	RBKS	-0.00440147654481877	0.197090386556895	-0.0223322741494962	0.98218715136314
KLF10	RBL1	-0.398723432083331	0.235576295481857	-1.69254479219892	0.0908390941908213
KLF10	RBL2	-0.149930882951495	0.162976654739472	-0.919953125747788	0.357808751677476
KLF10	RBM10	-0.0503741312362362	0.109954243993151	-0.458137216053016	0.64694874999077
KLF10	RBM11	-0.0376721099874042	0.527258059872225	-0.0714490926824971	0.943053958322275
KLF10	RBM12	-0.0474940798253086	0.10433028858833	-0.455228107464673	0.649039343900212
KLF10	RBM12B	0.0341363746270056	0.164435453045512	0.207597412813145	0.835583618534728
KLF10	RBM14	-0.0270788787882302	0.0907276374166283	-0.298463396152177	0.765408618726852
KLF10	RBM15	0.0868808966005472	0.117050746976055	0.742249826208459	0.458102147091422
KLF10	RBM15B	0.0578170988272225	0.0974112203235429	0.593536336319246	0.552950226340573
KLF10	RBM17	0.0888202551932707	0.0871228157291594	1.01948329435757	0.308208640660608
KLF10	RBM18	0.0333652363865388	0.112565016564632	0.296408577058942	0.766976748359371
KLF10	RBM19	0.055043839321276	0.119205854575427	0.461754496180783	0.644353125763231
KLF10	RBM20	-0.343802521836096	0.437858775662094	-0.785190433413664	0.43251921981122
KLF10	RBM22	-0.023294205530018	0.0787212055828621	-0.295907631972156	0.76735918845215
KLF10	RBM23	-0.0486347273434574	0.083840913581732	-0.580083461233351	0.561982909386909
KLF10	RBM24	0.299892187122022	0.513006990396069	0.584577194338987	0.55895774619166
KLF10	RBM25	0.00959561229506937	0.131052962074473	0.0732193469203431	0.941645529515586
KLF10	RBM26	-0.102153773738106	0.124242273315394	-0.822214299627184	0.411141788017458
KLF10	RBM27	-0.0307774763850055	0.131654404079531	-0.233774757481058	0.815205460341416
KLF10	RBM28	0.121152398061464	0.11969395422755	1.01218477443849	0.311683119802051
KLF10	RBM3	-0.208366149513508	0.143158847073727	-1.45548915608547	0.145833079123369
KLF10	RBM33	-0.118821663601732	0.11997788776911	-0.990363022812982	0.322225092743466
KLF10	RBM34	0.0906522929423513	0.111599520889935	0.812300019027473	0.416803795783253
KLF10	RBM38	0.181434231756631	0.194056188478619	0.934957205843614	0.350025524417567
KLF10	RBM39	-0.0638078434006035	0.111404050000719	-0.572760536086362	0.566929583681764
KLF10	RBM4	0.0432605079130925	0.0822307361862649	0.526086837105544	0.598939074857568
KLF10	RBM41	-0.267974333137023	0.162707249895505	-1.64697229723398	0.0998632460345084
KLF10	RBM42	0.131193978027293	0.128224125088799	1.02316142096066	0.30646741996841
KLF10	RBM43	-0.117493942840057	0.223841901171131	-0.52489700197029	0.599765703873524
KLF10	RBM45	-0.136990735272762	0.0811114036528644	-1.68892078183047	0.0915317979482025
KLF10	RBM47	0.0241691842486802	0.21739142740579	0.111178184609669	0.911496318356942
KLF10	RBM4B	-0.179838951341839	0.118227469123203	-1.52112662713291	0.128529420529022
KLF10	RBM5	-0.076144268528614	0.128450469515641	-0.592790892985738	0.553448868993829
KLF10	RBM6	0.16437239847145	0.149298426670007	1.1009653761105	0.271164289266298
KLF10	RBM7	-0.180243021151096	0.155715710548073	-1.1575133974388	0.247326158353048
KLF10	RBM8A	0.0860715895498339	0.105033314611606	0.819469421374649	0.412704782249713
KLF10	RBMS1	0.213986027354708	0.176191774322104	1.21450634218321	0.224827751676196
KLF10	RBMS2	0.0762742175690374	0.152055400627851	0.501621233143274	0.616039237490222
KLF10	RBMS3	0.522938302940279	0.352555206210518	1.48328061457706	0.138300241666186
KLF10	RBMX	-0.0941456251557242	0.0957797554965895	-0.982938666606604	0.325864272153963
KLF10	RBMX2	-0.0877849756329422	0.112778185579203	-0.778386131875581	0.43651694647246
KLF10	RBMXL1	0.0842515283026302	0.120186876896727	0.701004389813914	0.483455741593133
KLF10	RBP1	0.229863871202133	0.424357532788937	0.541675010907514	0.588157434456076
KLF10	RBP4	1.41420808144841	0.666343908503717	2.1223396258308	0.034043033681781
KLF10	RBP5	0.647926077152322	0.37858458842933	1.71144335230452	0.0872949041038079
KLF10	RBP7	0.429557210923794	0.357134622177574	1.20278792435366	0.229329802831832
KLF10	RBPJ	0.294986885410107	0.131669528450082	2.24035803030874	0.0252764040265712
KLF10	RBPMS	0.194971860767348	0.224662456530957	0.867843536378681	0.385678477806454
KLF10	RBPMS2	0.249177160073936	0.341961864999725	0.728669438254868	0.46636652955794
KLF10	RBX1	-0.0123169954131803	0.113596499556435	-0.108427596460058	0.913677246904585
KLF10	RC3H1	0.00794725130133444	0.137438037962109	0.0578242487973049	0.953899635254433
KLF10	RC3H2	-0.0915425579691046	0.189816978249469	-0.482267491629721	0.629716547367478
KLF10	RCAN1	-0.067208156152016	0.233948973077875	-0.287276987232786	0.773956979180198
KLF10	RCAN2	0.317686023417807	0.305479121710851	1.03995985597507	0.298598184701944
KLF10	RCAN3	-0.235796721667761	0.239302466675096	-0.985350150978197	0.324679317297334
KLF10	RCBTB1	-0.125707583689647	0.178126177248017	-0.705722121429778	0.480517649045073
KLF10	RCBTB2	-0.105608970372334	0.176143588437239	-0.599561819475269	0.548927772202074
KLF10	RCC1	0.0860836252540344	0.197405208186263	0.43607575526989	0.662871493110598
KLF10	RCC2	0.0254479761540287	0.115196660692093	0.220908974280498	0.825206298868512
KLF10	RCCD1	-0.11003496883024	0.143883281541141	-0.764751593455819	0.444591478093188
KLF10	RCE1	-0.0170803380960139	0.108532033381572	-0.157376007468354	0.874978806780233
KLF10	RCHY1	-0.00266864547208019	0.129018443295012	-0.0206842169532157	0.983501492924663
KLF10	RCL1	-0.0926731646527777	0.117346353569827	-0.78974047197498	0.429857823507671
KLF10	RCN1	-0.176912982964144	0.169023790007198	-1.04667504471773	0.295490585709204
KLF10	RCN2	-0.18967738444788	0.156513977650076	-1.21188782813985	0.225828220407751
KLF10	RCN3	-0.0144804120091767	0.303945434457191	-0.0476414855022809	0.962011037280205
KLF10	RCOR1	-0.203563409186117	0.124907690911364	-1.62971077041659	0.103462858631441
KLF10	RCOR2	-0.259089002947193	0.450010483112435	-0.575739927557331	0.564914468725862
KLF10	RCOR3	-0.111766659765617	0.138255829314113	-0.808404682248057	0.419040949975014
KLF10	RCSD1	0.155723806558411	0.306682255546277	0.507769209799988	0.611721948691419
KLF10	RDH10	-0.141159944077217	0.273657050171254	-0.515827909381026	0.606083307233839
KLF10	RDH11	-0.00225529867327879	0.131466224187004	-0.0171549665111758	0.986316250584056
KLF10	RDH12	-0.351668103971451	0.496051084322435	-0.708935259060669	0.47852217366259
KLF10	RDH13	-0.346879512171074	0.175103213241332	-1.98100026692826	0.0478520704947847
KLF10	RDH14	-0.0185303207333171	0.0927897529165172	-0.199702231667637	0.841752172485831
KLF10	RDH16	0.0702107428810118	0.397629778912913	0.176573150715628	0.85987776844465
KLF10	RDH5	0.028909753749055	0.319981277452172	0.0903482665587402	0.928027713456642
KLF10	RDM1	-0.402757326206217	0.377318622813801	-1.06741968684903	0.286027950261364
KLF10	RDX	0.0149775108275966	0.201811743213318	0.0742152591772876	0.940853253576743
KLF10	REC8	-0.0353047013667485	0.359015695072515	-0.0983374873335762	0.921683098567286
KLF10	RECK	-0.0661193952251463	0.241748438367795	-0.27350495279954	0.784518925138913
KLF10	RECQL	-0.198697268706534	0.155200919739554	-1.28025831960257	0.20073732588783
KLF10	RECQL4	0.0551865174336369	0.223029766485362	0.247440143543615	0.804616030770697
KLF10	RECQL5	-0.0535502685802885	0.122716609732507	-0.436373435486975	0.662655604599485
KLF10	REEP1	0.511350860511874	0.419005536023594	1.22039165726698	0.222590703175578
KLF10	REEP2	0.293930804941224	0.386808703290113	0.759886741019813	0.447493026648698
KLF10	REEP3	-0.0957796935072126	0.159185636722741	-0.601685525648495	0.54751349632403
KLF10	REEP4	0.0339670565936064	0.140673882660389	0.2414595797829	0.809246129829748
KLF10	REEP5	0.164055716900559	0.0968506143922477	1.69390476178219	0.0905802377267471
KLF10	REEP6	-0.133150029830389	0.358485095427193	-0.371424172242697	0.710396628532894
KLF10	REL	-0.236874456404751	0.284555112603204	-0.832437886066236	0.405351293857667
KLF10	RELA	-0.0224835613727157	0.0791197073652403	-0.284171442507047	0.776335080976294
KLF10	RELB	-0.000295949860689736	0.186635065618497	-0.00158571412991967	0.998735085201796
KLF10	RELL1	0.0349354569524618	0.188374503400626	0.185457460122205	0.852906095323274
KLF10	RELL2	-0.201138939723888	0.252588704412001	-0.796310112885363	0.426031980525788
KLF10	RELN	-0.674386966578626	0.631979677916382	-1.06710229797588	0.286171164462625
KLF10	RELT	0.174028084398053	0.175631379185792	0.990871250939487	0.321976950679604
KLF10	REM1	0.424409642411963	0.357697570242084	1.1865041244891	0.235691921428672
KLF10	REM2	-0.387805625222644	0.288192295670618	-1.34564882909249	0.178706568100757
KLF10	RENBP	-0.123453138701894	0.308447117818474	-0.400240856763486	0.689060615998523
KLF10	REP15	-0.0579345896988054	0.271209074395683	-0.213615970733639	0.830888054209109
KLF10	REPIN1	0.0859225802043413	0.138367281579234	0.620974693032032	0.534751174622106
KLF10	REPS1	-0.1752751789256	0.106321612917775	-1.6485376219899	0.0995418313144794
KLF10	REPS2	-0.669334788939666	0.28953488201023	-2.3117587224465	0.0209839845661884
KLF10	RER1	0.0341761836390479	0.0802951612715353	0.425631919755087	0.670463384444291
KLF10	RERE	-0.0446074708372131	0.142206040999162	-0.313681968246876	0.753824960838987
KLF10	RERG	0.414113493624902	0.368461185880149	1.12389990993407	0.261312615504348
KLF10	REST	-0.39330611881596	0.315444427792248	-1.2468317211011	0.212737528885145
KLF10	RET	0.146667962426962	0.469735111516486	0.312235468099162	0.754923631785182
KLF10	RETSAT	0.116342448765366	0.164596949201801	0.706832352176384	0.479827642377829
KLF10	REV1	-0.114778315167748	0.12677185167342	-0.90539274809546	0.365465254251909
KLF10	REV3L	-0.248082969505242	0.210831319300071	-1.17668935682251	0.239586454386958
KLF10	REXO1	-0.0247136562366961	0.125797435697365	-0.196455961917623	0.844291350653203
KLF10	REXO2	-0.202690033794903	0.1256606159903	-1.61299570432274	0.107046212999145
KLF10	REXO4	0.0763810948981441	0.099481903303633	0.767788837584038	0.442785435470698
KLF10	RFC1	-0.0543580107877095	0.121927799422309	-0.445821306094725	0.655818327566385
KLF10	RFC2	-0.0743151286106171	0.124788979376815	-0.595526375660259	0.551620128932086
KLF10	RFC3	-0.147817578265168	0.179458939522624	-0.823684674936648	0.410305973359355
KLF10	RFC4	-0.176590519041199	0.158556152662243	-1.11374119563416	0.265645356788952
KLF10	RFC5	-0.187912264656979	0.141672642990976	-1.32638356064938	0.185001375933591
KLF10	RFESD	0.000113948787017701	0.216657986598686	0.000525938548615645	0.999580461768672
KLF10	RFFL	-0.0909156481558535	0.147600679731827	-0.615956839230258	0.538056631212325
KLF10	RFK	-0.127189814124348	0.171992640612673	-0.739507304913	0.459764456017466
KLF10	RFNG	0.0774057105544218	0.132184938355481	0.585586463309888	0.558279401018492
KLF10	RFPL1S	-0.285364938590008	0.499845967024452	-0.570905753804049	0.568185807961916
KLF10	RFT1	-0.0108527503491918	0.0855212787612735	-0.126901170169433	0.899042940214361
KLF10	RFTN1	-0.041695432975763	0.249347384034086	-0.167218249099671	0.86723055441485
KLF10	RFTN2	0.370611596714876	0.294347645233859	1.25909482449036	0.208276187338426
KLF10	RFWD3	-0.0829069309224689	0.134697187521323	-0.615506028359684	0.53835409996559
KLF10	RFX1	-0.0842606454540181	0.121963319051086	-0.690868747338075	0.489800871188151
KLF10	RFX2	0.124581354925341	0.285834472769983	0.435851399301283	0.663034222748829
KLF10	RFX3	-0.046061033562772	0.26293518099774	-0.17518018466752	0.860971860396288
KLF10	RFX5	0.0209180579875356	0.139228211511402	0.150242955507782	0.880601819663034
KLF10	RFX7	-0.128224886770127	0.156748239707007	-0.818030792625196	0.413525375653588
KLF10	RFXANK	0.041231550526424	0.14236991804544	0.28960858510338	0.772172928743289
KLF10	RFXAP	0.0417863543380807	0.164873767680953	0.253444528658685	0.799974383438252
KLF10	RGL1	-0.0931620432813895	0.233186941950838	-0.399516553122561	0.689593956146781
KLF10	RGL2	-0.137261477860354	0.141466177952716	-0.970277700626313	0.332131751368448
KLF10	RGL3	-0.449299953151482	0.476652491314704	-0.942615346270869	0.346094718389905
KLF10	RGL4	-0.0545176361589425	0.373154572501307	-0.146099338388119	0.883871038398913
KLF10	RGMA	0.340870073160495	0.410358877786121	0.830663333030548	0.406352860161592
KLF10	RGMB	0.0350235906303372	0.199139046547412	0.175875054327925	0.860426048085723
KLF10	RGN	0.0560396485140033	0.451230703753119	0.124192897442246	0.901186338606769
KLF10	RGP1	-0.115398725711395	0.219526129886066	-0.525671936052838	0.599227265509006
KLF10	RGPD1	-0.463560504787164	0.24607574122752	-1.88381228671606	0.0598667647162825
KLF10	RGPD3	-0.234722081263312	0.203126561533938	-1.15554597828456	0.248130043725418
KLF10	RGPD4	-0.110654067776109	0.170962411683754	-0.647242084890544	0.517616885800787
KLF10	RGPD5	-0.0770624504537774	0.391155475588263	-0.197012326972753	0.843856055326413
KLF10	RGPD6	-0.164512327711836	0.175873134954903	-0.935403396056027	0.349795726552962
KLF10	RGS1	0.121586863175321	0.404945614518842	0.300254796733114	0.764042301135856
KLF10	RGS10	0.177001112421297	0.225864755538191	0.783659725925537	0.433416700180637
KLF10	RGS11	0.691704236323319	0.452410907393016	1.52892917703778	0.126583472876496
KLF10	RGS12	-0.203377426960515	0.158794773898623	-1.28075642521053	0.200562324827801
KLF10	RGS14	-0.291841282844434	0.202291969262362	-1.44267359652786	0.149410954034183
KLF10	RGS16	-0.0652737309525024	0.313396289755837	-0.208278569613432	0.835051895060463
KLF10	RGS17	-0.645358447706518	0.421909920594092	-1.52961192947961	0.126414294009268
KLF10	RGS18	-0.247792273148195	0.379244843641866	-0.653383367770173	0.513652341833924
KLF10	RGS19	0.0381370340151946	0.169968836487577	0.224376625758581	0.822507951616384
KLF10	RGS2	0.0624938723294007	0.321463341883536	0.194404350938533	0.845896924379936
KLF10	RGS20	0.0904969037696194	0.460878536946942	0.196357383811166	0.84436848230267
KLF10	RGS3	0.00611297650436922	0.149179536110882	0.0409773127315906	0.967321780071255
KLF10	RGS4	0.354984986178009	0.409930261402092	0.86596433491845	0.386707729945066
KLF10	RGS5	0.0674170751057747	0.322466335667634	0.209067017697195	0.834436512334687
KLF10	RGS6	0.734099925559536	0.539243447810284	1.36135159090112	0.173694941402015
KLF10	RGS7BP	0.125080803189025	0.516665638583808	0.242092358864573	0.808755918388156
KLF10	RGS9	-0.245352540471981	0.42063071500995	-0.583296777236482	0.559818910608224
KLF10	RGS9BP	0.298950439799727	0.377520432814325	0.791878833076989	0.4286103564121
KLF10	RHBDD1	-0.0598368765457232	0.152754256198486	-0.391719864538323	0.695344771522635
KLF10	RHBDD2	0.109617508264034	0.130535003419947	0.839755662405596	0.401236739328025
KLF10	RHBDD3	0.112255986055532	0.150395247268063	0.746406472908338	0.455589151264603
KLF10	RHBDF1	0.209944891367487	0.175605260176555	1.19555012848935	0.232142354811995
KLF10	RHBDF2	-0.0142222458208744	0.200125294173517	-0.0710667078822289	0.943358210379347
KLF10	RHBDL1	0.18643409870434	0.356350436343451	0.523176288535969	0.600962070459205
KLF10	RHBDL2	-0.114993772797478	0.326399788625553	-0.352309581086769	0.724676870829594
KLF10	RHBDL3	-0.0484479301343159	0.491786719409071	-0.0985141082958294	0.921542890447303
KLF10	RHCE	-0.18723787978573	0.380783382497007	-0.491717570651081	0.623021887986054
KLF10	RHCG	0.577851687136614	0.786433043147742	0.734775442323392	0.462640487874685
KLF10	RHEB	-0.111239452785436	0.11325864597721	-0.982171840618858	0.326241664311026
KLF10	RHEBL1	-0.30141575152676	0.253379866537072	-1.1895805126358	0.234480485357729
KLF10	RHOA	0.0689519876440064	0.0836593728482699	0.824199193664315	0.410013741235605
KLF10	RHOB	0.0936628355450556	0.225023061864759	0.416236606012179	0.677322020060566
KLF10	RHOBTB1	-0.317665007480551	0.2285335937143	-1.39001449335137	0.164819358661451
KLF10	RHOBTB2	0.0282304668935804	0.201264681867814	0.140265379060006	0.888477244604781
KLF10	RHOBTB3	-0.317491807942862	0.336911247917575	-0.942360369103904	0.346225139349419
KLF10	RHOC	0.0224811909497849	0.135634295561829	0.165748573077794	0.8683867568016
KLF10	RHOD	-0.11442348614652	0.327134912996043	-0.349774608581457	0.726578065552737
KLF10	RHOF	0.31108232066382	0.399549474272039	0.778582730538186	0.436401140696651
KLF10	RHOG	0.0333604093843234	0.115438907751756	0.288987569564178	0.772647988930074
KLF10	RHOH	0.228549403316515	0.374715601499417	0.609927642195786	0.542041836053101
KLF10	RHOJ	0.150515057322971	0.248444593337442	0.605829474093399	0.544759053120983
KLF10	RHOQ	0.0501038616620175	0.156670652957762	0.319803745731023	0.749180789421064
KLF10	RHOT1	-0.0628369828182205	0.126751023811951	-0.495751284119379	0.620173741695263
KLF10	RHOT2	0.0506879300491544	0.139120596086681	0.364345262131946	0.715673633805647
KLF10	RHOU	0.279888208405354	0.304759184587188	0.918391380999649	0.358625113674818
KLF10	RHOV	0.135478645265334	0.405027558387801	0.334492412823964	0.738074880190073
KLF10	RHPN1	-0.0375296836812789	0.279519269502696	-0.134265103611817	0.893218701540349
KLF10	RHPN2	0.217654478112168	0.264860738622163	0.82176950515366	0.411394824606934
KLF10	RIBC1	-0.0293232473596029	0.27490998769886	-0.106664903683761	0.915075221182502
KLF10	RIBC2	0.0563568839550296	0.406566582470829	0.138616616280983	0.889779717020233
KLF10	RIC3	-0.156271324896472	0.506997765702142	-0.308228823612372	0.757969415264141
KLF10	RIC8A	0.0255042088202745	0.080014802152893	0.31874363410336	0.749984376714484
KLF10	RIC8B	-0.124619446339115	0.125857805912563	-0.990160645464382	0.32232393813573
KLF10	RICTOR	-0.111409817480612	0.175212950707502	-0.63585378267271	0.525010422516013
KLF10	RIF1	-0.152869405641421	0.235135269240957	-0.65013388308313	0.515748093764369
KLF10	RILP	0.29301156954428	0.188250170362426	1.55650095285526	0.11989064468462
KLF10	RILPL1	0.189927261628211	0.141136091194696	1.34570300212019	0.178689095222867
KLF10	RILPL2	0.185830461631815	0.165770125043463	1.12101297856349	0.26253889911985
KLF10	RIMBP2	0.0550354431780658	0.600228463361126	0.0916908253065532	0.926961193100303
KLF10	RIMBP3	-0.120834467375786	0.299253688394247	-0.403786058658682	0.6864523469965
KLF10	RIMKLA	-0.552218676250143	0.423677397568707	-1.30339423207156	0.192726194569797
KLF10	RIMKLB	0.00431571723034432	0.236733132518965	0.0182303050883618	0.985458593406571
KLF10	RIMS2	-0.673561700185167	0.641624192756374	-1.04977603368039	0.294062882319203
KLF10	RIMS3	-0.256582977842227	0.320261961820189	-0.801165946726716	0.423217007860146
KLF10	RIMS4	0.443705553470317	0.587575585396341	0.755146341165659	0.450330689488878
KLF10	RIN1	0.0700897325097825	0.243081924203983	0.288337903936314	0.773145056997037
KLF10	RIN2	0.235243264823304	0.187677763925919	1.25344238924416	0.210324043531482
KLF10	RIN3	0.233720816697292	0.201699544414232	1.15875728612107	0.246818850067813
KLF10	RING1	0.0327005508629174	0.108143340895614	0.30238154834223	0.762421163295683
KLF10	RINL	-0.0834878192496507	0.228983132382339	-0.364602485698593	0.715481645161053
KLF10	RINT1	-0.052285115597634	0.119208933527082	-0.438600648883045	0.661041240039318
KLF10	RIOK1	0.00881385282757247	0.115746690984472	0.0761477736651226	0.939316052389585
KLF10	RIOK2	0.190677045115461	0.0978535438604398	1.94859621423019	0.0516100022972502
KLF10	RIOK3	0.0963445660674053	0.128636592925038	0.748967023120316	0.45404498721702
KLF10	RIPK1	-0.0583010688275715	0.0885051681749454	-0.658730671098547	0.51021329052435
KLF10	RIPK2	-0.284596415673197	0.147918745289006	-1.92400506857429	0.0546242610591796
KLF10	RIPK3	-0.195700258328114	0.289809266062289	-0.675272605969925	0.499651400691472
KLF10	RIPK4	0.162368167043374	0.338629235746107	0.479486559055143	0.631692474227
KLF10	RIT1	0.229099003433202	0.140488982967163	1.63072575937681	0.103248379404448
KLF10	RLF	0.104568355402693	0.147196127827796	0.710401536683271	0.477613070719141
KLF10	RLIM	-0.0732043120274205	0.116923787195902	-0.626085707476862	0.53139492775314
KLF10	RLN2	-0.362879593290404	0.461195711160534	-0.786823434192979	0.431562952064216
KLF10	RMI1	-0.257761306644012	0.170611867448071	-1.51080525932621	0.131139233782788
KLF10	RMND1	0.217780427268097	0.137116382151046	1.5882888962764	0.112522367407531
KLF10	RMND5A	0.0354472714100265	0.12696172065772	0.279196526530937	0.780149043208984
KLF10	RMND5B	0.0167344524789501	0.102609671072527	0.163088452618875	0.870480203845027
KLF10	RMRP	-0.2864800812801	0.411505001216968	-0.696176426611768	0.486472564961807
KLF10	RNASE1	0.272877763632185	0.298686455281716	0.913592694971089	0.361140834881503
KLF10	RNASE2	-0.0166201465099816	0.382724548547524	-0.0434258700495085	0.965370320205518
KLF10	RNASE4	-0.372359374218629	0.282211588919684	-1.31943332179956	0.187312190621769
KLF10	RNASE6	0.086733537907797	0.276941192346419	0.313183954950639	0.75420316435677
KLF10	RNASE7	-0.607947709795295	0.537563433411768	-1.13093203891644	0.258342186923773
KLF10	RNASEH1	0.100088329945676	0.117829115459357	0.849436317632375	0.395832363693824
KLF10	RNASEH2A	-0.220395479167858	0.167082283500739	-1.31908347522006	0.187429069236017
KLF10	RNASEH2B	-0.0860269052224141	0.131911280794162	-0.652157303791576	0.514442568823301
KLF10	RNASEH2C	0.12759662365064	0.153581513503443	0.83080717685322	0.406271618957314
KLF10	RNASEK	0.0499581083815117	0.12791502981472	0.390556985006954	0.696204024059328
KLF10	RNASEL	-0.137935825097399	0.17523605762379	-0.787142937177521	0.431375998188369
KLF10	RNASET2	-0.285876149537131	0.226458572379353	-1.26237724866624	0.207093641515395
KLF10	RND1	-0.106421344483224	0.307485294674949	-0.346102224484347	0.729335294365107
KLF10	RND2	0.212986826287088	0.465769201800432	0.457279754573267	0.647564664790201
KLF10	RND3	0.148055749829339	0.250220855665565	0.59170027788261	0.554178801566561
KLF10	RNF10	0.0941499387860272	0.0704918117675512	1.33561524984617	0.181964774840679
KLF10	RNF103	0.00213299915334804	0.123751557369401	0.0172361398813026	0.986251508620382
KLF10	RNF11	-0.00510232212856	0.130125139497347	-0.0392108869067843	0.968729714742285
KLF10	RNF111	-0.0938204911886838	0.134382479459723	-0.698160143836336	0.485231778316304
KLF10	RNF112	0.667094988232176	0.347057992129189	1.92214270629404	0.0548584099823692
KLF10	RNF113A	-0.00332223599546362	0.113997529366419	-0.0291430526076145	0.976756042697756
KLF10	RNF114	0.0520778215811084	0.0952152058113365	0.546948579665917	0.584530387234545
KLF10	RNF115	-0.146462961737473	0.124655298733287	-1.17494373063793	0.240283857295655
KLF10	RNF121	-0.0876206130972892	0.0945171126475938	-0.927034381847675	0.354121918463489
KLF10	RNF122	0.0668266941236782	0.167200039903967	0.399681089562303	0.689472786360959
KLF10	RNF123	0.0107622696979544	0.100759452925371	0.106811513813256	0.914958936041679
KLF10	RNF125	-0.0554893648069712	0.256836583569874	-0.216049302773391	0.828991319950311
KLF10	RNF126	0.0615288627490388	0.140997516879668	0.43638259815277	0.662648959946398
KLF10	RNF128	-1.29818950824132	0.556070273318785	-2.33457814691902	0.0197534190747737
KLF10	RNF13	0.0123343477991519	0.130483796183959	0.0945278123404891	0.924707942711497
KLF10	RNF130	-0.29031175734705	0.148613954745254	-1.95346229662408	0.0510303701091356
KLF10	RNF135	0.0555065723282777	0.137358181113893	0.404100956187337	0.686220851365785
KLF10	RNF138	-0.0389702931075843	0.146921749348573	-0.265245229384841	0.7908726675067
KLF10	RNF138P1	-0.386349470342876	0.224036141608023	-1.72449617981209	0.0849128905038235
KLF10	RNF139	-0.0566156002489068	0.0999060743484766	-0.566688268137022	0.571047218495167
KLF10	RNF14	0.00657180206458271	0.115711127520087	0.0567949012807075	0.954719391410994
KLF10	RNF141	0.00287159787084446	0.13446277945646	0.0213560799683924	0.982965670051594
KLF10	RNF144A	0.217248224095097	0.215128557863346	1.00985302115536	0.31279858670222
KLF10	RNF144B	-0.179521895407071	0.230697946292291	-0.778168589241014	0.436645109887392
KLF10	RNF145	0.0200648053086564	0.170573051719947	0.117631742566227	0.906381971163468
KLF10	RNF146	-0.0728816127510269	0.109372565463188	-0.666361006001609	0.505326899829302
KLF10	RNF149	0.00878394706909096	0.112317944903541	0.0782060878752243	0.937679034080571
KLF10	RNF150	0.0349799647509756	0.427714093658785	0.0817835214447747	0.934834461464646
KLF10	RNF152	0.332597062064984	0.301355693995587	1.10366941355969	0.269989677891501
KLF10	RNF157	-0.406662884515762	0.384189785512381	-1.05849478526195	0.29007360252919
KLF10	RNF165	-0.446361696627911	0.466359780726805	-0.957118763398234	0.338727839798148
KLF10	RNF166	0.126328774872485	0.143431336882584	0.880761328857308	0.378648757494222
KLF10	RNF167	-0.0302566923290731	0.0833342937424687	-0.363076123529367	0.716621167348276
KLF10	RNF168	-0.105396041579727	0.242658162039897	-0.434339569267811	0.664131196642204
KLF10	RNF169	-0.308317722978137	0.204492470706344	-1.50772163842104	0.131926875093318
KLF10	RNF170	-0.176738362943291	0.118343369260983	-1.49343697113718	0.135623547642613
KLF10	RNF175	-0.470671516588083	0.443478075128583	-1.06131857014941	0.288789432257548
KLF10	RNF180	0.712644094354011	0.363427691385368	1.96089651737172	0.0501553768311496
KLF10	RNF181	0.0972118966523004	0.120040875832126	0.809823287096377	0.418225404734218
KLF10	RNF182	-0.655475450199618	0.555229691550344	-1.1805482670953	0.238049839231276
KLF10	RNF183	-0.104761122898615	0.517022129986928	-0.202624059634089	0.839468174941184
KLF10	RNF185	-0.0473982781179744	0.0796392537864283	-0.595162258113119	0.551863379161066
KLF10	RNF187	-0.0447843462364065	0.104021887900342	-0.430528104616905	0.666899966337235
KLF10	RNF19A	-0.0220761291200657	0.171763763120606	-0.128526114699552	0.897757269166159
KLF10	RNF19B	-0.0305456211435942	0.156285544189633	-0.195447514368513	0.845080472814755
KLF10	RNF2	-0.0959405076819828	0.137176808459304	-0.69939305892545	0.484461473210529
KLF10	RNF20	-0.0894537583033819	0.108897661591315	-0.821447926394375	0.411577823347772
KLF10	RNF207	-0.0169983270132244	0.290194775423061	-0.0585755790690697	0.953301318438593
KLF10	RNF208	-0.00360183737568987	0.258255340794111	-0.013946806926101	0.988875070803472
KLF10	RNF212	-0.373722312687924	0.589186718885453	-0.634301997497301	0.526022050450149
KLF10	RNF213	0.0944523026314087	0.194759892939977	0.484967932594407	0.627800348066448
KLF10	RNF214	-0.0983706872308758	0.0977544844592975	-1.00630357548287	0.314501622915349
KLF10	RNF215	0.103015523536573	0.139651246419508	0.737662757603452	0.460884380405993
KLF10	RNF216	0.156299226266195	0.098767912384439	1.58248992504594	0.113839200631943
KLF10	RNF217	-0.136553652796686	0.302356194289466	-0.451631735601072	0.651627661674434
KLF10	RNF219	-0.0366484188215984	0.134174844187528	-0.273139268716996	0.784799924769206
KLF10	RNF220	-0.0115919785167252	0.081970323634698	-0.141416771371857	0.88756785828259
KLF10	RNF24	-0.178016005577379	0.178989384193885	-0.994561808115663	0.32017878602109
KLF10	RNF25	0.197492590766574	0.101187071277314	1.951757159028	0.051232856239547
KLF10	RNF26	-0.111908623604037	0.108036809629553	-1.03583791476035	0.300516487292914
KLF10	RNF31	0.0760975990303942	0.100158746720889	0.759769880532292	0.447562858197885
KLF10	RNF32	0.364907853583967	0.23484161808742	1.55384661609737	0.120522637820643
KLF10	RNF34	0.0233267701380967	0.0842676637956725	0.276817572570401	0.781974721551268
KLF10	RNF38	-0.14801954780207	0.144828548064574	-1.02203294709599	0.307000942612787
KLF10	RNF39	-0.102462285313669	0.35933711678418	-0.285142504149406	0.775591254046629
KLF10	RNF4	-0.0017903199539085	0.088434415969608	-0.0202446065174872	0.983852094225526
KLF10	RNF40	0.00620676399387609	0.0872294031895845	0.0711544934038618	0.943288361352937
KLF10	RNF41	0.027627822163382	0.0956045455769432	0.288980215288477	0.772653615264833
KLF10	RNF43	-0.270418637777505	0.382017490205215	-0.707869782695653	0.479183370356098
KLF10	RNF44	-0.224566093341737	0.142467382822676	-1.57626320419774	0.115266666011758
KLF10	RNF5	-0.0711271014289411	0.108410443518423	-0.656090862840664	0.511909541542689
KLF10	RNF6	0.0238471145949811	0.127548345744711	0.186965298967588	0.851723993510305
KLF10	RNF7	0.161799500149287	0.0962060296550356	1.6818020734194	0.0929048640043069
KLF10	RNF8	0.0810453016846392	0.0995395133938337	0.814202309428406	0.415713848597953
KLF10	RNFT1	-0.277513557662844	0.167196019701406	-1.65980959450143	0.0972516467085662
KLF10	RNFT2	-0.172787707338903	0.294849317353177	-0.5860203743729	0.557987885977072
KLF10	RNGTT	-0.0395872976577255	0.126837189834557	-0.312111122213935	0.755018100350428
KLF10	RNH1	0.0867232441512976	0.111091962931238	0.78064372852045	0.435188184433843
KLF10	RNLS	-0.359334388007587	0.366385556389285	-0.980754786157001	0.326939813594294
KLF10	RNMT	-0.0221559472444563	0.12807833190348	-0.172987475048887	0.8626946440104
KLF10	RNPC3	-0.02945182331842	0.199194885993748	-0.147854314489502	0.882486157475744
KLF10	RNPEP	0.0606659517867597	0.109007206249077	0.556531571391163	0.577966218069328
KLF10	RNPEPL1	-0.100788295205887	0.130962471799587	-0.769596769371643	0.441712378986039
KLF10	RNPS1	-0.00907911436415944	0.0889643372226651	-0.102053414296065	0.918733781633278
KLF10	ROBO1	-0.0351893624537844	0.319510145710539	-0.11013535227662	0.912323097587357
KLF10	ROBO2	-0.534981567384499	0.609345602596882	-0.877960824045564	0.380166017355735
KLF10	ROBO3	-0.22577637074395	0.328572583687728	-0.687143060476784	0.492144461674682
KLF10	ROBO4	0.224119541980074	0.225169542046115	0.995336846819955	0.319801997910095
KLF10	ROCK1	-0.0560703377130305	0.174742836271723	-0.320873455583849	0.74837020280897
KLF10	ROCK2	-0.145945489447562	0.257037923271314	-0.567797496922313	0.570293981708094
KLF10	ROGDI	-0.0356095449683651	0.150161107298383	-0.237142264125729	0.812592728298617
KLF10	ROM1	-0.0931690225068591	0.188213867893697	-0.495016778250798	0.620691942601811
KLF10	ROMO1	0.110307462252294	0.177219287689348	0.622434858476889	0.533791237022806
KLF10	ROPN1B	-0.640606061003215	0.532127704611976	-1.20385774965493	0.228916145640962
KLF10	ROPN1L	0.671332205849892	0.517616632254857	1.29696799526208	0.194927389536077
KLF10	ROR1	-0.542052913822333	0.420285771927545	-1.28972463506516	0.197430550038195
KLF10	ROR2	-0.17563066002057	0.428888993616825	-0.40950143891424	0.682255312701113
KLF10	RORA	-0.0907234449154937	0.26803970559238	-0.338470170734559	0.735076634570696
KLF10	RORC	-0.525992633557421	0.459981855769764	-1.14350735134365	0.253088890648632
KLF10	ROS1	-0.614291254244563	0.589138298985457	-1.04269448328588	0.297330049060726
KLF10	RP2	-0.10283839123982	0.170031893316119	-0.604818244590299	0.545430571496231
KLF10	RP9	0.131594314648262	0.12888228725527	1.0210426696387	0.307469635602835
KLF10	RP9P	0.196679854375253	0.148992031631643	1.32006961863242	0.187099751337387
KLF10	RPA1	-0.11637716802337	0.109014398331285	-1.0675394241934	0.285973934225726
KLF10	RPA2	0.00662571904336465	0.111098604942043	0.0596381839971897	0.952455165217148
KLF10	RPA3	-0.025308609417243	0.136464182262199	-0.185459722820276	0.852904321185211
KLF10	RPAIN	0.0629245447034352	0.122200657574827	0.514928036822591	0.606711788642943
KLF10	RPAP1	-0.188049504509501	0.117880421515078	-1.59525646492067	0.110956106927162
KLF10	RPAP2	0.0871484252526519	0.125212160599973	0.696006081478566	0.486579193417705
KLF10	RPAP3	-0.0867592756894297	0.126744275010076	-0.684522245147031	0.493796650531045
KLF10	RPE	-0.0615356603662628	0.125206254415567	-0.491474332919681	0.623193815861109
KLF10	RPF1	0.0040374690586506	0.106947437736817	0.0377519007850028	0.969892677534104
KLF10	RPF2	0.108676049944693	0.142825304670254	0.760901929777764	0.446886648073378
KLF10	RPGR	-0.00900444067857941	0.197477889814612	-0.0455972093231935	0.963639971934603
KLF10	RPGRIP1L	-0.507390104303652	0.180635457399082	-2.80891753817005	0.00506313212400859
KLF10	RPH3AL	-0.190116424679602	0.285922674547939	-0.664922517880707	0.506246201521915
KLF10	RPIA	0.00621793026929174	0.124434991543231	0.0499693068017085	0.960156359926001
KLF10	RPL10	-0.0123695956436434	0.12840024110487	-0.0963362337734295	0.923271935400808
KLF10	RPL10A	0.0146874623105605	0.129345706231488	0.113551989768215	0.909614675272089
KLF10	RPL11	0.143044241092858	0.132902212817397	1.07631195945093	0.282035231729833
KLF10	RPL12	0.260943915129739	0.151509888069708	1.7222896700292	0.0853118185641375
KLF10	RPL13	0.249528559810175	0.166235398459678	1.50105550395574	0.133642129979995
KLF10	RPL13A	0.302658703457722	0.143191376956759	2.11366571011548	0.0347794074242415
KLF10	RPL13AP20	0.343681447158939	0.174216508299031	1.97272606663103	0.0487890427049687
KLF10	RPL13AP3	0.416901091498741	0.232916976988458	1.78991285602767	0.073756268599653
KLF10	RPL13AP6	0.388770560117794	0.249929224754399	1.55552261045034	0.120123283237537
KLF10	RPL13P5	-0.616523140539824	0.217169115732365	-2.83890800246024	0.00461418095474778
KLF10	RPL14	0.19944216058287	0.137232884033209	1.45331173346621	0.14643630100337
KLF10	RPL15	0.111536175359503	0.10994532263504	1.01446948980035	0.310592705446777
KLF10	RPL17	0.232887905608895	0.135574303954432	1.71778794960417	0.0861304173325281
KLF10	RPL18	0.198788461623895	0.151150369090165	1.31517020315917	0.188740112709365
KLF10	RPL18A	0.112579645826131	0.157721559340738	0.713787298938102	0.475517492427811
KLF10	RPL19	0.144961625863344	0.127890201726737	1.13348500437183	0.257269615879197
KLF10	RPL22	0.19352640265678	0.119542245422747	1.6188954956668	0.105770342329121
KLF10	RPL22L1	0.0750223233306949	0.255941978816477	0.293122385306279	0.769486581639521
KLF10	RPL23	0.127453203596369	0.14183659156027	0.898591838638556	0.369076314025447
KLF10	RPL23A	0.0180257725371185	0.129118860061296	0.13960603840958	0.888998067673715
KLF10	RPL23AP53	-0.198399313089014	0.162904621212987	-1.2178863411715	0.223541032647674
KLF10	RPL23AP7	0.0888980198278474	0.145204969572101	0.6122243618095	0.540522003195463
KLF10	RPL23AP82	-0.0976910503308705	0.126318852078044	-0.773368730983351	0.439478424699476
KLF10	RPL23P8	0.282685940351858	0.190614719759438	1.48302261603205	0.138368763957804
KLF10	RPL24	0.329415793576852	0.156564644580947	2.10402415218677	0.0356138743212417
KLF10	RPL26	0.141312631512025	0.148045423084104	0.954522122792989	0.340039319453389
KLF10	RPL26L1	-0.0855467473594305	0.120079052286658	-0.712420240919367	0.476363008651564
KLF10	RPL27	0.237791883692594	0.149991125154628	1.58537302422028	0.113182993973691
KLF10	RPL27A	0.239521849041808	0.147647611695604	1.62225346073064	0.105049571306739
KLF10	RPL28	0.186190508529956	0.165586938588984	1.12442750688273	0.261088937115332
KLF10	RPL29	0.223908786743573	0.147502640122151	1.51799850198036	0.129316079012194
KLF10	RPL3	0.140956109186847	0.127799668349755	1.10294581360795	0.270303660678222
KLF10	RPL30	0.161253868405259	0.120546122040544	1.33769436689986	0.181286023372676
KLF10	RPL31	0.214451170738646	0.14453248647826	1.4837575687242	0.13817363551824
KLF10	RPL32	0.150997062116036	0.138555832542855	1.08979217507378	0.276054979535946
KLF10	RPL32P3	0.011347738870533	0.200702160382395	0.0565401929352049	0.954922244564666
KLF10	RPL34	0.261548073962305	0.157335835203876	1.66235539172237	0.0967402885787821
KLF10	RPL35	0.226221982161358	0.162401580735447	1.39297894230398	0.16392128158571
KLF10	RPL35A	0.18887488730377	0.13649113661456	1.38378866194908	0.166717538619593
KLF10	RPL36	0.240992803042667	0.167478289670814	1.43894951110588	0.150463130109632
KLF10	RPL36A	0.0367438608229225	0.244920074481447	0.150023883916897	0.880774611610399
KLF10	RPL36AL	0.248510730829845	0.117467548613889	2.11556922539254	0.0346166517879889
KLF10	RPL37	-0.00886278074394733	0.154479626541769	-0.0573718421150569	0.954259918849496
KLF10	RPL37A	0.20972049371176	0.146529869581223	1.43124739216062	0.152657167690925
KLF10	RPL38	0.148331770011935	0.145936982498092	1.01640973708549	0.309668675740645
KLF10	RPL39	0.100207763144963	0.200935675225709	0.498705682962475	0.618091294168578
KLF10	RPL39L	-0.0943817251082631	0.369639057947393	-0.255334827527061	0.79851455600399
KLF10	RPL4	0.20210281527671	0.126125549358118	1.60239393449826	0.109369577701133
KLF10	RPL41	0.0296822108012512	0.129750918041843	0.228763011847662	0.819097705522457
KLF10	RPL5	0.114153127090771	0.132346923513	0.862529510023392	0.388593340712911
KLF10	RPL6	0.16491566455744	0.130026179100959	1.26832662235958	0.204962735688128
KLF10	RPL7	0.0618100344857548	0.145080239956176	0.426040338122033	0.67016585428856
KLF10	RPL7A	0.0905242944486753	0.129534266313009	0.698844383230076	0.48480419478316
KLF10	RPL7L1	-0.178682837544791	0.110749308929981	-1.61339911978828	0.10695858445037
KLF10	RPL8	0.17221512145773	0.14253535134537	1.2082274315264	0.227232094199693
KLF10	RPL9	0.680975388788934	0.393256444076637	1.73163186273491	0.0836331213408238
KLF10	RPLP0	0.0872671205650071	0.134014496163755	0.651176723884957	0.515075030788507
KLF10	RPLP0P2	0.224968112623643	0.280148799621519	0.803030792662952	0.422138843571739
KLF10	RPLP1	0.164821139439107	0.147605699461994	1.11663126857474	0.264407714895735
KLF10	RPLP2	0.23041182670829	0.158618427333929	1.45261701670524	0.146629163469137
KLF10	RPN1	0.101884606458099	0.0853666148212512	1.19349474816865	0.232945511467982
KLF10	RPN2	-0.153637131852231	0.111605485183587	-1.37660914783447	0.168926861538429
KLF10	RPP14	0.0251053781684911	0.0927840804321612	0.2705785092826	0.78676845342458
KLF10	RPP21	-0.0213050331795812	0.145419590822424	-0.146507310735026	0.883549068748156
KLF10	RPP25	0.205322135288468	0.239508612566915	0.857264100392649	0.391494747261799
KLF10	RPP30	0.115054063389112	0.114376716208924	1.00592207227694	0.314685032140918
KLF10	RPP38	0.103835821392789	0.0946213901478742	1.09738211656492	0.272726221896906
KLF10	RPP40	-0.00720619989330788	0.159624148657198	-0.0451447976633136	0.964000486583126
KLF10	RPPH1	0.0611727806159263	0.378341713206065	0.161686587760965	0.871583802539663
KLF10	RPRD1A	-0.217849411577965	0.142135434714034	-1.53268895976758	0.125654025275039
KLF10	RPRD1B	-0.074411387606662	0.120490178550811	-0.617572224571669	0.536991393754574
KLF10	RPRD2	-0.0059572399605214	0.131049409306218	-0.0454579688077904	0.963750928155949
KLF10	RPRM	0.155968698135924	0.581302670595733	0.268308931001614	0.788514284764392
KLF10	RPS10	0.13072845925937	0.143503463269106	0.910977730302028	0.362516389712101
KLF10	RPS10P7	-0.128797229210165	0.172936048872886	-0.744767965092319	0.456578819813884
KLF10	RPS11	0.114684681031374	0.133361884899493	0.859950960634703	0.390012560831115
KLF10	RPS12	0.127931016695397	0.145751975048983	0.877730930592219	0.380290735191423
KLF10	RPS13	0.165579267862117	0.127378376713105	1.2999009104587	0.193920490685224
KLF10	RPS14	0.107223185706092	0.137523852441263	0.779669735851008	0.435761163998753
KLF10	RPS15	0.195772468723245	0.164704618448097	1.18862768128714	0.234855223137882
KLF10	RPS15A	0.149407972397889	0.138301039148098	1.08030983221968	0.280252541278893
KLF10	RPS16	0.0649282429188789	0.142020815143637	0.457174132208802	0.647640550090842
KLF10	RPS17	0.176933754799198	0.147746841692393	1.19754678186334	0.231364032937445
KLF10	RPS18	0.135293136802822	0.157777278779843	0.857494424096419	0.391367556894902
KLF10	RPS19	0.213513149720809	0.164181045841785	1.300473806986	0.193724256829088
KLF10	RPS19BP1	0.215882460322259	0.138698741607335	1.55648463584071	0.119894521783013
KLF10	RPS2	0.201811737829668	0.150039639804445	1.34505613378372	0.178897818205107
KLF10	RPS20	0.250914636332919	0.145394609367964	1.7257492380471	0.0846870161249106
KLF10	RPS21	0.0805674479437205	0.162870802251416	0.494670909886919	0.620936021357712
KLF10	RPS23	0.171710861348109	0.132259412791328	1.29828839947313	0.194473607429277
KLF10	RPS24	0.203877406352372	0.143914656890525	1.41665491727823	0.156880734594429
KLF10	RPS25	0.228491222938981	0.144469016936951	1.5815932563499	0.114043897055762
KLF10	RPS26	-0.252960257026351	0.181840764881631	-1.39110862842562	0.164487460469253
KLF10	RPS27	0.338437958549717	0.397044565575023	0.852392874486448	0.394190638472542
KLF10	RPS27A	0.178486881335486	0.12888698188585	1.38483249994607	0.166398142014746
KLF10	RPS27L	0.0001927803037133	0.153358900913197	0.00125705324285296	0.998997255894457
KLF10	RPS28	-0.410496032818029	0.663253084514099	-0.61891311537399	0.536107974065365
KLF10	RPS29	0.163263413035576	0.145156668808609	1.12473932045686	0.260956803939598
KLF10	RPS2P32	0.100772441582485	0.34512947012236	0.291984458895261	0.770356239980812
KLF10	RPS3	0.159924185909779	0.143632925354545	1.11342288347202	0.265781914301485
KLF10	RPS3A	0.0952524945663484	0.156529171449541	0.608528708637892	0.542968612346988
KLF10	RPS4X	0.0395462572940413	0.137798164265238	0.286986822392796	0.774179086226538
KLF10	RPS5	0.080711463982345	0.147229621167873	0.54820126101063	0.583670353798704
KLF10	RPS6	0.104194649199958	0.154329374123149	0.675144636540901	0.499732659615252
KLF10	RPS6KA1	0.0939262424491523	0.155237236879828	0.6050496925674	0.545276839560233
KLF10	RPS6KA2	0.164593513768554	0.251442092177305	0.654598091923648	0.512870048003689
KLF10	RPS6KA3	-0.230466915029749	0.18138149394019	-1.27061978608328	0.204145663211337
KLF10	RPS6KA4	0.0138954079739136	0.126407930105051	0.109925128608354	0.912489778838327
KLF10	RPS6KA5	-0.206605038495269	0.260534651316842	-0.793004068560585	0.427954769484591
KLF10	RPS6KA6	-0.547409598951159	0.587891285332414	-0.931140863300322	0.351994942783782
KLF10	RPS6KB1	-0.0720366707218782	0.114676424988942	-0.628173320966575	0.530027138882576
KLF10	RPS6KB2	-0.010410094866947	0.117772917768943	-0.0883912453232286	0.929582590448797
KLF10	RPS6KC1	-0.154821591372729	0.128989534034391	-1.20026475428193	0.230307517261305
KLF10	RPS6KL1	-0.0630847709526865	0.346804842778691	-0.181902797109853	0.855694152714305
KLF10	RPS7	0.0970755432429865	0.149920562736786	0.647513199462978	0.517441532104932
KLF10	RPS8	0.115673156001914	0.140536290133155	0.823083887388206	0.410647360556792
KLF10	RPS9	0.173631632481118	0.147833282848077	1.17450975271619	0.240457459873882
KLF10	RPSA	0.214816002264038	0.139883681675324	1.53567592510637	0.124919426946175
KLF10	RPSAP58	0.194224982904343	0.143305257006399	1.35532350286124	0.175606258811951
KLF10	RPSAP9	0.0678796911999952	0.151599314703395	0.447757243050882	0.654420854500021
KLF10	RPTOR	-0.031694600645955	0.118843445292663	-0.266692038150729	0.789758699587716
KLF10	RPUSD1	0.115505839853087	0.153824803873124	0.750892163973485	0.452885961727554
KLF10	RPUSD2	0.0524243253505093	0.105092786582416	0.498838474602601	0.617997766155169
KLF10	RPUSD3	0.0324353072239451	0.110769232051901	0.292818742380984	0.769718611881218
KLF10	RPUSD4	-0.03076713966698	0.102908226775085	-0.298976482552986	0.765017208127819
KLF10	RRAD	-0.336591074779383	0.469593938490061	-0.716770484435261	0.473675277807533
KLF10	RRAGA	0.0890521753006005	0.115989629476871	0.767759804925993	0.442802679308429
KLF10	RRAGB	-0.158360094009332	0.165688970469365	-0.955767264174125	0.339410032364771
KLF10	RRAGC	-0.125002345878833	0.213664035905195	-0.585041583387005	0.558645573398827
KLF10	RRAGD	0.377836651107265	0.287062154210899	1.31621896361049	0.188388089395821
KLF10	RRAS	-0.0217652919782395	0.198890521007688	-0.109433530909189	0.912879569775014
KLF10	RRAS2	0.248018676663819	0.208312277668113	1.190609979595	0.23407608456828
KLF10	RRBP1	0.04749484089763	0.134794536334302	0.352349896288368	0.724646648672973
KLF10	RREB1	-0.136942002550391	0.188011445023017	-0.728370565598418	0.466549336641737
KLF10	RRM1	-0.210074980661778	0.145079884644386	-1.44799522812349	0.147917189162379
KLF10	RRM2	-0.265330052048258	0.250372098973464	-1.05974289122519	0.28950552851908
KLF10	RRM2B	0.134421406139216	0.176158040538582	0.763072782418779	0.4455915563391
KLF10	RRN3	0.0664269793185672	0.121664331761997	0.545985650490508	0.585191891173521
KLF10	RRN3P1	-0.170477255689985	0.305992397068533	-0.557129057202697	0.577558104295405
KLF10	RRN3P2	-0.0390493218411728	0.286007054136151	-0.13653272279985	0.891426355338317
KLF10	RRN3P3	-0.0529025381668886	0.139276768832884	-0.379837489124732	0.704142937722104
KLF10	RRP1	0.0597648736369184	0.137203584458285	0.435592655052602	0.663221914632574
KLF10	RRP12	0.107508351811075	0.126475103941591	0.850035686554759	0.395499210594861
KLF10	RRP15	-0.0566485034048613	0.128375525116414	-0.441271833969061	0.659107149816813
KLF10	RRP1B	0.0543875472804976	0.118985902258763	0.457092363448395	0.647699300081933
KLF10	RRP7A	0.156645459389476	0.155401073979391	1.00800757278067	0.313683278678042
KLF10	RRP8	0.202614629092753	0.0916016938463192	2.21190919714521	0.0271878358210256
KLF10	RRP9	0.0941555321438351	0.125741048412164	0.748805050799361	0.454142578514725
KLF10	RRS1	0.052911340545838	0.13468682256376	0.392847195729116	0.694512159532023
KLF10	RSAD1	0.203492725794302	0.112791804037254	1.80414461432934	0.0714953927150837
KLF10	RSAD2	0.421031357616373	0.362870270092023	1.16028066314058	0.246198550145236
KLF10	RSBN1	0.0912570870454408	0.13756097179672	0.663393736272056	0.507224172286751
KLF10	RSBN1L	-0.117506659892329	0.14959219590288	-0.785513302903969	0.432330053522937
KLF10	RSC1A1	-0.106664737887897	0.189017239401915	-0.564312219485398	0.572662300518957
KLF10	RSF1	-0.0363084489865571	0.158606739596316	-0.228921224148286	0.818974765149444
KLF10	RSL1D1	0.144130711717157	0.114347912099122	1.26045774751198	0.207784578699017
KLF10	RSL24D1	0.020758043355014	0.133036705411433	0.15603245202756	0.876037462587839
KLF10	RSPH1	0.177242861816623	0.426316858496128	0.415753818513918	0.677675188660195
KLF10	RSPH3	-0.204465306114132	0.138162530232944	-1.47988970504087	0.139202931151871
KLF10	RSPH4A	0.135679098435728	0.420332248286088	0.322790123738927	0.746918519377295
KLF10	RSPH9	0.0388730708791108	0.465125385080889	0.0835754661559711	0.933409919324923
KLF10	RSPO3	0.425522594769078	0.514902848538919	0.826413363174306	0.408757569996968
KLF10	RSPO4	-1.17655035807444	0.592381215375869	-1.98613718250318	0.0472780199194338
KLF10	RSPRY1	-0.212669416823388	0.204236646416239	-1.04128921305319	0.297981267565218
KLF10	RSRC1	0.0596245902014195	0.190746544504056	0.312585427727901	0.754657778730651
KLF10	RSRC2	-0.00578066091757198	0.106399904270734	-0.0543295687829107	0.956682936794287
KLF10	RSU1	-0.023600742382575	0.11944428237893	-0.197587878737493	0.843405798734223
KLF10	RTEL1	0.034003689383985	0.174269345980694	0.195121460935259	0.84533564683598
KLF10	RTF1	-0.00694003146312553	0.0969658365605461	-0.0715719237753612	0.942956227088378
KLF10	RTKN	-0.189583646501101	0.158126189779295	-1.1989389408909	0.230822450432296
KLF10	RTKN2	-0.125980020965747	0.276421994779818	-0.45575252094572	0.648662275562253
KLF10	RTN1	0.129446699384547	0.391321564264567	0.330793677644175	0.740866397306204
KLF10	RTN2	-0.187423694748026	0.235561842845871	-0.795645391816099	0.42641817507795
KLF10	RTN3	0.0230607444803213	0.113526446192135	0.203131034695587	0.839072008961083
KLF10	RTN4	0.145423968965826	0.116140558852688	1.25213767182127	0.210798803639133
KLF10	RTN4IP1	-0.0845287694202826	0.122619088573055	-0.689360607748454	0.490748819841744
KLF10	RTN4R	-0.0676707629525612	0.294525871037123	-0.229761693647726	0.81832174512239
KLF10	RTN4RL1	0.203110358571434	0.566100602625725	0.358788451433109	0.719825550174581
KLF10	RTN4RL2	-0.588865652838147	0.38834282694079	-1.51635516864569	0.12973084090701
KLF10	RTP4	0.0983870713480361	0.324868432868727	0.302852051457374	0.762062658232302
KLF10	RTTN	-0.312096315396969	0.173450127825427	-1.79934324240502	0.0722517019082424
KLF10	RUFY1	-0.27403138053378	0.0941464804480795	-2.9106917139075	0.00368253355813492
KLF10	RUFY2	-0.0496464366502656	0.142412507171872	-0.348610087949292	0.727452006546949
KLF10	RUFY3	-0.176094578662836	0.148405378771128	-1.18657814238937	0.235662722304689
KLF10	RUFY4	0.396651978446134	0.498030506959442	0.796441127407554	0.425955886858018
KLF10	RUNDC1	0.063277205685303	0.102886285055335	0.615020803319618	0.53867436929928
KLF10	RUNDC3A	0.131878921846281	0.479519855960924	0.275022859234901	0.783352833791137
KLF10	RUNDC3B	0.0428508530228215	0.345535521241344	0.124012873897534	0.901328839735779
KLF10	RUNX1	-0.077244894410673	0.219144478642005	-0.352483872235086	0.724546217137394
KLF10	RUNX1T1	-0.231406848026168	0.436493845462258	-0.530149165748492	0.596120708256668
KLF10	RUNX2	-0.308001014250482	0.291171400907072	-1.0577996784402	0.290390305154437
KLF10	RUNX3	0.19747515805545	0.319952313593306	0.617201844355038	0.537235540633255
KLF10	RUSC1	-0.0497153877709796	0.128159904432688	-0.387916860511479	0.698156262674677
KLF10	RUSC2	-0.0513836625244359	0.188139663330397	-0.27311445983721	0.784818989471898
KLF10	RUVBL1	-0.187216419824851	0.115987166935496	-1.61411322279272	0.106803608964324
KLF10	RUVBL2	-0.00134765326998688	0.13285342697255	-0.0101439104786159	0.99190839801609
KLF10	RWDD1	0.0809214327496495	0.102791972584353	0.78723494369411	0.431322170245246
KLF10	RWDD2A	0.0239406319067887	0.148852063403838	0.160835069123882	0.872254271173726
KLF10	RWDD2B	-0.010525209522088	0.130941004739119	-0.0803813102172076	0.935949323185651
KLF10	RWDD3	0.102727054777687	0.128502709277719	0.79941547812563	0.424230511957156
KLF10	RXRA	-0.146899727800977	0.161302749690415	-0.910708144051592	0.36265838728131
KLF10	RXRB	-0.0338171110995417	0.0886822226890024	-0.381329087996972	0.703036292623702
KLF10	RXRG	0.731159548948389	0.577674948093656	1.26569371124927	0.20590379623224
KLF10	RYBP	0.0325252967490198	0.120505289187579	0.269907627858482	0.787284405311228
KLF10	RYK	-0.1056314304827	0.118130152776694	-0.894195326085623	0.371422502327279
KLF10	RYR1	0.202060389264364	0.480507157706362	0.420514837341596	0.674195520166934
KLF10	RYR2	-0.353630101754051	0.48432023914809	-0.730157596502842	0.465456882469548
KLF10	RYR3	0.36536796842925	0.380695730489753	0.95973749944402	0.337408497743671
KLF10	S100A1	0.719223713885459	0.484117711079435	1.4856380946729	0.13767532656246
KLF10	S100A10	0.116563510012328	0.246207971543341	0.473435158421783	0.636001257290484
KLF10	S100A11	-0.121826069988419	0.194842342223834	-0.625254596090132	0.53193996412066
KLF10	S100A12	-0.295039182541042	0.557699485254572	-0.529028966928964	0.596897276514426
KLF10	S100A13	0.278735131649641	0.213475200521517	1.30570263416404	0.191939974305412
KLF10	S100A14	0.870392247057383	0.500936468522646	1.73753020941823	0.0825871134415966
KLF10	S100A16	0.449347595889301	0.280582143171099	1.60148322630528	0.10957100621018
KLF10	S100A2	-0.0221194352094716	0.501360683501819	-0.0441188069534602	0.964818098099483
KLF10	S100A3	0.330313902948114	0.388633970843309	0.849935743474394	0.395554751145134
KLF10	S100A4	0.365280063712867	0.352702184305033	1.03566147295803	0.300598784380204
KLF10	S100A6	0.0897187520657855	0.297887801418658	0.30118303481549	0.763334614450879
KLF10	S100A7	-1.06638896251791	0.851420390098833	-1.25248229302345	0.210673327621229
KLF10	S100A8	-0.195466633025417	0.625815490419743	-0.312339077599877	0.754844919954501
KLF10	S100A9	-0.338494739060655	0.572109544503716	-0.591660709583664	0.554205292910914
KLF10	S100B	0.0922101498362162	0.423142903758958	0.217917278104097	0.827535946501782
KLF10	S100P	0.0638451827310354	0.61762316134214	0.103372390686086	0.917687182219464
KLF10	S100PBP	-0.195380534369098	0.116482235627791	-1.67734189952723	0.0937735521364314
KLF10	S1PR1	0.307154903998398	0.257974852638029	1.19063893576237	0.234064717010342
KLF10	S1PR2	0.154111439324567	0.182718878826563	0.843434681267115	0.399177663887635
KLF10	S1PR3	-0.0184385391424654	0.300785005299376	-0.0613013907528842	0.951130860351129
KLF10	S1PR4	0.560791756620454	0.332340281505198	1.6874023036888	0.0918233053146704
KLF10	S1PR5	-0.510452158595153	0.36374653841294	-1.40331825787897	0.160817884974913
KLF10	SAA1	-0.24000135565054	0.717570965600622	-0.334463582218176	0.738096625970693
KLF10	SAA2	-0.500579430786177	0.716571140773286	-0.698576041237131	0.48497185824125
KLF10	SAA4	-0.535432635429136	0.613179593204877	-0.873206873422867	0.382750169004486
KLF10	SAAL1	-0.0166362882449507	0.132413391332761	-0.125639016397842	0.90004175117859
KLF10	SAC3D1	0.0429411236277679	0.178210532618219	0.240957271138182	0.809635319729817
KLF10	SACM1L	-0.00177974845497047	0.119214163302374	-0.0149290017701699	0.988091661212987
KLF10	SACS	-0.156023436891403	0.247287811709254	-0.630938645188246	0.528218081001364
KLF10	SAE1	-0.10144121267315	0.10822780864658	-0.937293417853522	0.348823386930546
KLF10	SAFB	0.074666137226481	0.0997082670749368	0.74884600261245	0.454117903176754
KLF10	SAFB2	0.0945099612764661	0.108857918854074	0.868195555007423	0.385485861206826
KLF10	SALL1	0.401243730904806	0.561545790544754	0.714534304523164	0.475055823013202
KLF10	SALL2	-0.209840549476383	0.349098786512465	-0.601092176723707	0.54790845355438
KLF10	SALL4	-0.15994381399598	0.469437784772683	-0.340713549663305	0.733387459631831
KLF10	SAMD1	-0.15826854799526	0.143072064335492	-1.10621558953768	0.268886839285732
KLF10	SAMD10	-0.245785321381645	0.195046262522388	-1.2601385856006	0.207899625299484
KLF10	SAMD11	0.410152399395374	0.468625725129941	0.875223824474525	0.381652481140099
KLF10	SAMD12	-0.388528646802684	0.364893219953811	-1.06477354348175	0.287223443448833
KLF10	SAMD13	0.0827220185204995	0.334280045603569	0.247463226143632	0.804598173603469
KLF10	SAMD14	-0.102461207505837	0.309118211033117	-0.331462863877857	0.74036109324682
KLF10	SAMD3	0.438632520329932	0.412838650737965	1.0624792992271	0.288262682868843
KLF10	SAMD4A	-0.0661515624332515	0.228132326202267	-0.289970139411983	0.771896388792177
KLF10	SAMD4B	-0.187266013806537	0.14550070066775	-1.28704544340414	0.198362368797605
KLF10	SAMD5	-0.190450351456383	0.423157516617662	-0.450069640682908	0.652753218487842
KLF10	SAMD8	-0.144606742054883	0.182547101560666	-0.7921612604012	0.428445753078702
KLF10	SAMD9	-0.0408793014849048	0.303199378099089	-0.134826468778392	0.892774942331796
KLF10	SAMD9L	0.217391681189283	0.328063777679455	0.662650667278766	0.507699876635078
KLF10	SAMHD1	0.0921713067760221	0.28599061966612	0.322287866936432	0.747298841717633
KLF10	SAMM50	-0.119341751369259	0.11085084020839	-1.07659762564638	0.281907595457105
KLF10	SAMSN1	-0.00355682210339098	0.344159946941875	-0.0103347938509291	0.991756139403016
KLF10	SAP130	-0.137911169436624	0.107133274934239	-1.28728604181359	0.198278557642421
KLF10	SAP18	0.168672177586169	0.0912593889507515	1.84827204658573	0.064844304609806
KLF10	SAP30	-0.141933155000152	0.173341019158642	-0.818808817953554	0.413081470187907
KLF10	SAP30BP	0.106623333471376	0.0829975063513199	1.28465707174442	0.199195752545034
KLF10	SAP30L	-0.0041250292468166	0.120621734497012	-0.0341980594460677	0.972725719882056
KLF10	SAR1A	0.103344327656674	0.0841574789173188	1.22798744670341	0.219727140597461
KLF10	SAR1B	-0.0445054348494468	0.141816193874066	-0.313824772994316	0.753716522314212
KLF10	SARDH	-0.0376497626241853	0.363466925080396	-0.103585113324569	0.9175184014803
KLF10	SARM1	0.000139871350010876	0.253541098233542	0.000551671310826449	0.999559934890574
KLF10	SARNP	0.115166448206921	0.11423420974727	1.00816076429043	0.313609777301651
KLF10	SARS	0.0176304494138452	0.0954322045247213	0.184743184982991	0.853466181929783
KLF10	SARS2	-0.0202757959855496	0.14086053875541	-0.14394234300606	0.885573645935186
KLF10	SART1	0.132305065023182	0.126968227613505	1.04203285743204	0.29763653536577
KLF10	SART3	-0.00228740637576223	0.094535067295371	-0.0241963796208588	0.980700567756265
KLF10	SASH1	-0.113301506827649	0.212371904627224	-0.533505159387853	0.593796958668966
KLF10	SASH3	0.136775465630678	0.329182070456044	0.415500957999298	0.677860189441894
KLF10	SASS6	-0.174865870894216	0.178743017561974	-0.978308821677951	0.328147167001854
KLF10	SAT1	-0.217863048776861	0.21122670693466	-1.03141810019437	0.302582535207271
KLF10	SAT2	0.118326033015151	0.141721077593945	0.834921911574611	0.403951782008373
KLF10	SATB1	-0.328838015531386	0.324298697889829	-1.01399733539201	0.310817841215195
KLF10	SATB2	-0.26652045612299	0.286944838797978	-0.928821223059643	0.353195416367165
KLF10	SATL1	-0.393050024925938	0.210302387842328	-1.86897556874449	0.0619047132933459
KLF10	SAV1	0.0206322661121642	0.131066366758595	0.157418463808994	0.874945356907324
KLF10	SBDS	0.156925298001058	0.116638405857449	1.34539988649061	0.178786877995807
KLF10	SBDSP1	0.230797579273425	0.13166750610002	1.75288183174139	0.0799143941667007
KLF10	SBF1	-0.0436980230561657	0.158411769858231	-0.27585086067325	0.782716948828614
KLF10	SBF2	-0.246321382084665	0.176368604106033	-1.39662829069383	0.162820791756433
KLF10	SBK1	-0.165137397527351	0.396012662418847	-0.417000296199346	0.676763510640399
KLF10	SBNO1	-0.324905038616898	0.289489871341695	-1.12233646417771	0.26197622815557
KLF10	SBNO2	-0.0763759031187825	0.157320199091643	-0.485480590285112	0.627436855670809
KLF10	SBSN	-0.793199715468597	0.672039124022399	-1.18028800275943	0.238153256630706
KLF10	SCAF1	0.108736977461894	0.120000359659318	0.90613876300537	0.365070493638583
KLF10	SCAI	-0.104887130155167	0.16527395922665	-0.634625869955282	0.525810831632701
KLF10	SCAMP1	-0.135340836512391	0.147114566059682	-0.919968974774975	0.357800473013026
KLF10	SCAMP2	0.0303626611722197	0.0930478839949762	0.326312215480999	0.744253235347748
KLF10	SCAMP3	-0.0175453084929771	0.0992573885042403	-0.176765767842336	0.859726500300778
KLF10	SCAMP4	-0.0844258459955855	0.114807671709342	-0.735367634745924	0.462280003384745
KLF10	SCAMP5	0.0137656060647051	0.284367163673203	0.0484078607631527	0.961400409262636
KLF10	SCAND1	0.185537898573926	0.19228666300751	0.964902586960385	0.334815990606744
KLF10	SCAP	0.0145624307295724	0.113111974507065	0.128743493277654	0.897585297543578
KLF10	SCAPER	-0.4046504810448	0.168398458049247	-2.40293459769366	0.0164369429097566
KLF10	SCARA3	-0.0886191929860143	0.364224858651519	-0.243309018813575	0.807813588094807
KLF10	SCARA5	0.197739984032673	0.624448355622681	0.316663471449921	0.751561973707022
KLF10	SCARB1	0.116416499519412	0.215454117931542	0.540330816774651	0.589083605634372
KLF10	SCARB2	-0.109328187486238	0.125981282766035	-0.867812940826109	0.385695221778637
KLF10	SCARF1	0.112343079181337	0.21127835533515	0.531730186005695	0.59502546472675
KLF10	SCARF2	-0.0837128197882041	0.291210571819726	-0.2874649064596	0.773813146053722
KLF10	SCCPDH	-0.231931008219112	0.233703004572263	-0.992417742525841	0.321222645607685
KLF10	SCD	0.125764933992748	0.296216695132872	0.424570714815162	0.671236707320212
KLF10	SCD5	0.496368179637245	0.359510039059907	1.38067960754368	0.167671590501662
KLF10	SCEL	0.141168787658195	0.668242595826007	0.211253799952243	0.832730263968356
KLF10	SCFD1	-0.0887308390988914	0.10618981029399	-0.835587132637653	0.403577485534016
KLF10	SCFD2	-0.00157125150213371	0.110976376304427	-0.0141584322218585	0.988706275167405
KLF10	SCG2	-0.101634524696179	0.460380761215913	-0.220761885070419	0.825320802069292
KLF10	SCG5	0.175347019154654	0.413031550674241	0.424536621641649	0.671261557535763
KLF10	SCGB2A1	-0.384474161958325	0.624147141841054	-0.615999235091003	0.538028660441392
KLF10	SCGB3A1	-0.277124604582017	0.731789016404832	-0.378694676156097	0.704991236825381
KLF10	SCHIP1	0.029986163044552	0.267796071029918	0.111973872242517	0.910865545083459
KLF10	SCIN	-0.621430738074704	0.477359527998193	-1.30180859839684	0.193267618117893
KLF10	SCLT1	-0.0322457108091237	0.145351015630351	-0.221847165424213	0.824476041461024
KLF10	SCLY	-0.0987149260681237	0.133241395920289	-0.740872799975614	0.458936373842006
KLF10	SCMH1	-0.0810397328181174	0.126101618517672	-0.642654184543718	0.520588948558754
KLF10	SCML1	-0.244615191977899	0.26101888328963	-0.937155154811043	0.348894459317653
KLF10	SCML2	-0.142047237321261	0.398225978915424	-0.356700076946586	0.721388083762385
KLF10	SCML4	0.231413226325569	0.46699663009624	0.495535109702781	0.620326235214931
KLF10	SCN1B	0.00579503948945597	0.296555204437111	0.019541182898663	0.984413100197052
KLF10	SCN2A	0.48550420202559	0.583084659825116	0.832647873417227	0.405232873816318
KLF10	SCN2B	0.531012646571273	0.515635830747041	1.02982107702243	0.303331387153561
KLF10	SCN3A	0.293857829317252	0.473315823532756	0.620849366758844	0.534833606865114
KLF10	SCN3B	-0.0165293365508969	0.442560041632752	-0.0373493650486714	0.97021355152702
KLF10	SCN4A	0.71588425861337	0.461716488081166	1.55048450097265	0.121326897134973
KLF10	SCN4B	-0.148572052556807	0.346546376121115	-0.428721991612696	0.668213575646037
KLF10	SCN5A	-0.342184320983847	0.501275177871971	-0.682627698495862	0.49499284087958
KLF10	SCN7A	-0.255361447405366	0.579439906981385	-0.44070393552229	0.659518150179222
KLF10	SCN8A	-0.66451415822417	0.44716738952894	-1.48605236827352	0.137565737484721
KLF10	SCN9A	-0.608870166306039	0.5534121668101	-1.10021102321548	0.271492598453586
KLF10	SCNM1	0.0477171868130683	0.116872858508288	0.408282876128033	0.683149332794412
KLF10	SCNN1A	0.511419315707432	0.383545439693247	1.33339954743421	0.182690192167028
KLF10	SCNN1B	-0.406093367928256	0.625071955004244	-0.649674592944262	0.516044670474891
KLF10	SCNN1D	-0.553653077200304	0.347374075223856	-1.5938238247731	0.111276738700718
KLF10	SCNN1G	-0.602840775121635	0.597213522463972	-1.00942251380117	0.313004820891454
KLF10	SCO1	0.0200096770256302	0.111618864405761	0.179267878527148	0.857761986348852
KLF10	SCO2	0.0640631174057455	0.16284615821356	0.393396553584835	0.694106554440401
KLF10	SCOC	0.0537573843835773	0.151201282432758	0.355535240962552	0.722260127290767
KLF10	SCP2	-0.0389112507530829	0.140215006422	-0.277511314559108	0.781442199050712
KLF10	SCPEP1	-0.151529792613656	0.234179840389582	-0.647065914647356	0.51773084713314
KLF10	SCRIB	0.0169507308656747	0.157491299460255	0.107629633660826	0.91431007047079
KLF10	SCRN1	-0.0468799153102742	0.283359730488968	-0.165443110880215	0.86862710109958
KLF10	SCRN2	0.289675132249482	0.183703987345396	1.57685816424247	0.115129666207153
KLF10	SCRN3	-0.133563048547031	0.143686978791231	-0.929541769690146	0.352822237617423
KLF10	SCUBE1	-0.148449299282421	0.498501446588784	-0.297791110333281	0.765921566213407
KLF10	SCUBE2	0.88648323425951	0.525421544059981	1.68718478387767	0.0918651244290287
KLF10	SCUBE3	0.577436698970703	0.534568303229012	1.08019255066705	0.28030472887646
KLF10	SCYL1	0.0493552037011187	0.0942692614963505	0.523555641761652	0.600698223441938
KLF10	SCYL2	-0.166989314513401	0.175676843376585	-0.950548241326482	0.34205270114879
KLF10	SCYL3	-0.00863274626141079	0.12200006327761	-0.0707601785563593	0.943602112500701
KLF10	SDAD1	-0.149740070660613	0.108786988744437	-1.3764520223313	0.168975457929257
KLF10	SDC1	-0.130701421781301	0.26935244627966	-0.48524312136968	0.627605218263066
KLF10	SDC2	0.493384967422577	0.290913547373904	1.69598484455741	0.0901854648621979
KLF10	SDC3	0.0241571195188953	0.195015087556334	0.12387307988115	0.90143949859797
KLF10	SDC4	-0.287042428263695	0.203260091329453	-1.41219275454543	0.158189791958976
KLF10	SDCBP	-0.0479442525110329	0.154085169780037	-0.31115423099754	0.755745196338602
KLF10	SDCBP2	0.226767417366674	0.326306967298398	0.694951196550155	0.487239785973891
KLF10	SDCCAG8	0.022150549349366	0.108895931183659	0.203410257009583	0.838853833447723
KLF10	SDF2	-0.0867674482551144	0.0939283746770746	-0.923761840374866	0.355822759724341
KLF10	SDF2L1	0.0795716158469619	0.184578094015856	0.431099997381739	0.666484234183582
KLF10	SDF4	-0.0145521082163298	0.105582727574547	-0.137826598636176	0.890403912728571
KLF10	SDHA	-0.0257509296390539	0.131586248355781	-0.195696206562777	0.844885853731553
KLF10	SDHAF1	0.0855803252122679	0.123428447188944	0.693359814219019	0.488237262228589
KLF10	SDHAF2	0.0927482803959866	0.0811441784551862	1.14300596988863	0.25329690432423
KLF10	SDHAP1	-0.0101245877330469	0.17926014471964	-0.0564798591950349	0.954970295596029
KLF10	SDHAP2	-0.13362027404662	0.191806025358028	-0.69664273474831	0.486180741584327
KLF10	SDHAP3	-0.0112696078646982	0.180659937369976	-0.0623802267882945	0.95027192444162
KLF10	SDHB	0.0286412544256827	0.0995218340141187	0.287788651700485	0.773565370118129
KLF10	SDHC	-0.0535844362972134	0.103706209384154	-0.516694579962161	0.605478290375531
KLF10	SDHD	0.0900068964855333	0.125976031899476	0.714476358148472	0.475091626604951
KLF10	SDK1	-0.17549871382347	0.422738519814108	-0.415147202343053	0.678119040955827
KLF10	SDK2	-0.427650952759604	0.501784827405573	-0.852259632820565	0.394264536371126
KLF10	SDR16C5	-0.637640449525814	0.568164700942523	-1.12228100138576	0.261999791022879
KLF10	SDR39U1	-0.0197927253542531	0.132198912407395	-0.149719275248334	0.881014880072271
KLF10	SDR42E1	0.0279960532927668	0.509574702320845	0.0549400375749807	0.956196696185213
KLF10	SDS	-0.11630989350676	0.375918579744201	-0.30940182202727	0.757077329717624
KLF10	SDSL	0.202892056779002	0.222213686666012	0.913049325732802	0.361426394285567
KLF10	SEC11A	0.0893975450903007	0.0870230441886714	1.02728588644269	0.304522681705593
KLF10	SEC11C	0.104626931717588	0.175167297033783	0.597297175267876	0.550437891740125
KLF10	SEC13	0.02362131383294	0.0927979374795474	0.254545677140143	0.799123910363919
KLF10	SEC14L1	-0.0903884410304247	0.161051594195319	-0.561239033255419	0.574754466114705
KLF10	SEC14L2	0.13233942721629	0.260672724050762	0.50768421474937	0.611781543181532
KLF10	SEC14L4	-0.267431281359585	0.603730246835668	-0.442964855183706	0.657882485851937
KLF10	SEC14L5	-0.338334008942763	0.41829691197163	-0.808836975028182	0.418792328918448
KLF10	SEC16A	-0.0315591065093138	0.117714798196225	-0.26809803858905	0.788676564048517
KLF10	SEC16B	-0.277388883192586	0.300481425531842	-0.923148186952377	0.356142267933481
KLF10	SEC22A	0.0219298987357865	0.0902395296629555	0.243018761486176	0.808038373568956
KLF10	SEC22B	-0.0839294753555135	0.126949888276458	-0.661122876868869	0.508678687049193
KLF10	SEC22C	0.0951545396328399	0.110047396482327	0.864668703435628	0.387418333181893
KLF10	SEC23A	-0.158663156890606	0.157266219059526	-1.00888263124423	0.31326357787425
KLF10	SEC23B	-0.141804691101858	0.139249865420113	-1.01834706032955	0.308747854889078
KLF10	SEC23IP	-0.061394189340235	0.138239946223687	-0.444113232226613	0.657052318541579
KLF10	SEC24A	-0.19812020718823	0.171013166550354	-1.1585085007469	0.246920256393726
KLF10	SEC24B	0.00789963577860329	0.120872255470565	0.0653552442440111	0.947903610275128
KLF10	SEC24C	0.0862540548239717	0.080076513562514	1.07714548232217	0.28166292170743
KLF10	SEC24D	-0.0201306050113548	0.198608227794479	-0.101358363824615	0.919285356632122
KLF10	SEC31A	0.0211624027455345	0.122823264757965	0.172299627332306	0.863235212251472
KLF10	SEC31B	-0.203520587074903	0.321843493543861	-0.632358867454213	0.527290206345128
KLF10	SEC61A1	0.130873411728727	0.0891892462197636	1.46736761746201	0.142575820258241
KLF10	SEC61A2	0.0367144862958741	0.158299609188426	0.231930365994602	0.816637334656922
KLF10	SEC61B	0.135226389794621	0.10855070086975	1.24574405057853	0.213136537001904
KLF10	SEC61G	0.129236065081566	0.145713866379128	0.886916724488744	0.375327025068449
KLF10	SEC62	-0.00265020064223563	0.122726876736831	-0.0215942971311701	0.982775689402999
KLF10	SEC63	0.028066403444292	0.114897908371534	0.244272535871902	0.807067520636192
KLF10	SECISBP2	-0.126736398418858	0.111941865493925	-1.13216264406221	0.257824788907405
KLF10	SECISBP2L	-0.130196233180992	0.192234696220246	-0.677277493298214	0.498379240979555
KLF10	SECTM1	0.529079594335106	0.354472549317828	1.4925826988671	0.135847135019787
KLF10	SEH1L	-0.0873683384897025	0.10950217176512	-0.797868545265985	0.425127352606776
KLF10	SEL1L	-0.112182469888336	0.149002840139868	-0.752888131414351	0.451686063826161
KLF10	SEL1L3	-0.0821929227462631	0.29426926375312	-0.27931195293036	0.780060492423706
KLF10	SELE	0.403157323374301	0.504388425207189	0.79929931621388	0.424297818806433
KLF10	SELENBP1	0.504180554809841	0.383972806433197	1.31306318146141	0.189448816272223
KLF10	SELL	0.262714092980606	0.410374229061655	0.640181752107869	0.522194244932257
KLF10	SELP	0.432024007175486	0.471214295067745	0.916831283977442	0.359441784428773
KLF10	SELPLG	0.150268870518443	0.286701326409069	0.524130363819933	0.600298593777332
KLF10	SEMA3A	1.10733576875928	0.490054224346342	2.25961886204797	0.0240494148329354
KLF10	SEMA3B	0.189583630679198	0.40580732973341	0.467176457368927	0.640470657341987
KLF10	SEMA3C	0.0888662388446559	0.34613364221291	0.256739675105009	0.797430086098363
KLF10	SEMA3D	0.564871554891877	0.553224577580101	1.02105289205104	0.307464794968261
KLF10	SEMA3E	-0.447096822735362	0.691041261964232	-0.646990053046215	0.517779924629872
KLF10	SEMA3F	0.0516746861259426	0.21845652019292	0.236544489861453	0.81305636910582
KLF10	SEMA3G	0.242608362296247	0.281683856198276	0.861278901711272	0.389281275286531
KLF10	SEMA4A	-0.472918290712647	0.258074526713619	-1.83248729246895	0.0671621944656578
KLF10	SEMA4B	-0.0716302262399847	0.203291158044685	-0.352352886022912	0.724644407445541
KLF10	SEMA4C	-0.00131591492676949	0.173956441100093	-0.007564623180652	0.993965799829301
KLF10	SEMA4D	-0.0596957403059232	0.209624494622414	-0.284774641500986	0.775873010237341
KLF10	SEMA4F	-0.292514100811371	0.182237657921828	-1.60512434228521	0.108767428683609
KLF10	SEMA4G	0.0592567546731667	0.296821900916652	0.199637407112375	0.841802861142627
KLF10	SEMA5A	0.00436415827729741	0.373440964796118	0.0116863405161778	0.990678083650577
KLF10	SEMA5B	-0.295950172885852	0.367790571408207	-0.804670363769005	0.421192255569064
KLF10	SEMA6A	-0.209685199221698	0.370015836608251	-0.566692499282669	0.571044344377719
KLF10	SEMA6B	0.30942340068941	0.265192398653808	1.16678834785662	0.243561027788584
KLF10	SEMA6C	0.391305250384878	0.267687788895575	1.46179716302833	0.144096293044761
KLF10	SEMA6D	-0.58617936982332	0.40924909317454	-1.43232906217662	0.152347578218616
KLF10	SEMA7A	-0.0762808774430149	0.284717235284158	-0.267918018264275	0.788815094882147
KLF10	SENP1	-0.236504810172829	0.131284765627893	-1.80146423723806	0.071916798980771
KLF10	SENP2	-0.00753516011142967	0.124347939585302	-0.0605973861453538	0.9516913977835
KLF10	SENP3	-0.043351860968323	0.0978488347457606	-0.44304933299373	0.657821402019575
KLF10	SENP5	0.0184650647124816	0.100627373973916	0.183499419524433	0.854441635700762
KLF10	SENP6	-0.0959976461528017	0.133924704713358	-0.716803119769928	0.473655146175513
KLF10	SENP7	-0.205456435808431	0.199481448383047	-1.02995259696486	0.303269670241177
KLF10	SENP8	-0.050822408263305	0.132653119896218	-0.383122600531871	0.701706486214343
KLF10	SEPHS1	-0.104954154871376	0.100245136072977	-1.04697503522735	0.295352266548523
KLF10	SEPHS2	0.0585649306653133	0.138135038983963	0.423968683804495	0.671675575375684
KLF10	SEPSECS	0.102824897079172	0.150852537761966	0.681625238823775	0.495626406655726
KLF10	SEPT1	0.256479933611108	0.309687030756937	0.828190747879304	0.407750863182027
KLF10	SEPT10	-0.245751545991328	0.170039127179101	-1.44526468741797	0.148682209437645
KLF10	SEPT11	-0.12885941538501	0.171465618806307	-0.75151751285238	0.452509832555695
KLF10	SEPT2	0.0526319560061721	0.103285384550905	0.509577964346274	0.610454346642993
KLF10	SEPT3	-0.424778308086815	0.4354126518817	-0.975576401491949	0.329499338555174
KLF10	SEPT4	0.0317475701286086	0.251364609227571	0.126300875155684	0.899517966455299
KLF10	SEPT5	0.178059152051669	0.310789695804933	0.572924889258322	0.566818333360435
KLF10	SEPT6	0.0800085138390345	0.209995674024848	0.381000771613835	0.703279822707054
KLF10	SEPT7	-0.104924738155505	0.126172107813998	-0.83160010539084	0.405823957094018
KLF10	SEPT7P2	0.107334862949586	0.178271920290648	0.602085077529826	0.547247617777527
KLF10	SEPT8	-0.260429501133315	0.127058784954019	-2.04967725157738	0.0406441726120515
KLF10	SEPT9	0.0356051513846393	0.124989045125507	0.284866176462797	0.775802898312537
KLF10	SERAC1	0.0548316839551604	0.145384841045671	0.377148563500756	0.706139486165931
KLF10	SERBP1	-0.0419452491780168	0.0948559662496784	-0.442199376975499	0.65843608860381
KLF10	SERF1A	-0.00666145818356268	0.145140160892826	-0.0458967259136609	0.96340129933364
KLF10	SERF2	0.104090485931255	0.140761404103916	0.73948172507864	0.459779976478744
KLF10	SERGEF	-0.210195672006307	0.142251651117089	-1.47763256423148	0.139806315455415
KLF10	SERHL	0.0223036310230441	0.183576239294398	0.121495195177608	0.903322088782733
KLF10	SERHL2	-0.0559053355979491	0.336467480431422	-0.166153755858566	0.868067968977235
KLF10	SERINC1	-0.0224064987102457	0.142125697587129	-0.157652691178593	0.874760821340276
KLF10	SERINC2	-0.143162363437716	0.268099600269686	-0.533989469934707	0.593461956463691
KLF10	SERINC3	-0.110066732340578	0.132773358221045	-0.828982062480752	0.40730314079571
KLF10	SERINC5	-0.180977902041911	0.357412195879173	-0.506356257924373	0.612712977391907
KLF10	SERP1	0.108453040180436	0.110448282103871	0.981935056974824	0.326358254452634
KLF10	SERP2	-0.0438949570650717	0.396911273690165	-0.110591358761295	0.911961554385557
KLF10	SERPINA1	-0.500928894431124	0.455962586805415	-1.09861841503434	0.272186627925052
KLF10	SERPINA3	-0.71026878289036	0.677225501008616	-1.0487921406275	0.294515366665448
KLF10	SERPINA5	0.141088711778281	0.628757548016432	0.224392871661548	0.822495314813433
KLF10	SERPINB1	-0.198423587162157	0.229157171391472	-0.865884257330035	0.386751626268122
KLF10	SERPINB13	-0.238439255677008	0.595301818048765	-0.40053507052699	0.68884401620741
KLF10	SERPINB2	0.482710423577734	0.679031910073021	0.710880323026092	0.477316424688201
KLF10	SERPINB3	-0.603892665270783	0.78632323986578	-0.767995443418235	0.44266273382002
KLF10	SERPINB4	-0.736855965595617	0.6681751983404	-1.10278856118246	0.270371928431518
KLF10	SERPINB5	-0.448157705906912	0.604992970361791	-0.740765145814686	0.459001628541174
KLF10	SERPINB6	-0.0702960962198892	0.18639988210953	-0.377125218236901	0.706156829103551
KLF10	SERPINB7	-0.826254204480823	0.645118956804836	-1.28077805769826	0.200554727143097
KLF10	SERPINB8	-0.315515230504107	0.192117782527098	-1.64230102156006	0.100827348417633
KLF10	SERPINB9	-0.171357723074059	0.284673206877198	-0.601945384863633	0.547340567850856
KLF10	SERPIND1	-0.427292040959935	0.559852463750781	-0.763222578493724	0.445502269750812
KLF10	SERPINE1	0.0913076518754766	0.376913259880145	0.242251100172256	0.808632953912353
KLF10	SERPINE2	-0.0887973718246989	0.373432401965068	-0.237787003370439	0.812092734634408
KLF10	SERPINF1	-0.0627958912225936	0.349397742858433	-0.179726092987489	0.85740231778485
KLF10	SERPINF2	-0.00922672914160765	0.336669662172107	-0.0274058823182319	0.978141219261982
KLF10	SERPING1	0.248466420913164	0.307567713013122	0.807842990016847	0.419364121345069
KLF10	SERPINH1	0.155165563232997	0.185690488544862	0.835613953352868	0.403562398824734
KLF10	SERPINI1	-0.0664401450159196	0.336316087000034	-0.197552682087173	0.843433331753685
KLF10	SERTAD1	0.204456997727022	0.1706483888553	1.19811853541957	0.231141498114112
KLF10	SERTAD2	-0.115596718901852	0.154945090848747	-0.746049573230387	0.455804617764101
KLF10	SERTAD3	0.124743941084417	0.127536501774056	0.978103831837995	0.328248483486504
KLF10	SERTAD4	-0.509002618659878	0.446776810375858	-1.13927716667226	0.254847655254191
KLF10	SESN1	-0.0444134991423359	0.189444243420797	-0.234441006706569	0.814688376275928
KLF10	SESN2	0.10661929226197	0.161414114145446	0.660532648129509	0.509057094352819
KLF10	SESN3	0.225767486796643	0.363832337044579	0.620526170462359	0.535046215972935
KLF10	SESTD1	0.127074420712571	0.209492647992962	0.606581767570383	0.544259751062438
KLF10	SET	0.0173925013093408	0.0986801748551803	0.176251221026568	0.860130601207395
KLF10	SETBP1	-0.408508900951903	0.285930551513358	-1.42869972722316	0.153388240037987
KLF10	SETD1A	0.0397494860127313	0.112030473174795	0.354809587840553	0.722803563516423
KLF10	SETD1B	-0.083060915683791	0.122914097893632	-0.675763944959922	0.499339472095996
KLF10	SETD2	0.062254394680104	0.125112644821035	0.497586752875017	0.618879626779126
KLF10	SETD3	0.119104066926396	0.0918213972087176	1.29712758188228	0.194872503264845
KLF10	SETD4	0.0849524669919812	0.120078725084887	0.707473092605919	0.479429669626177
KLF10	SETD5	-0.0739938045270893	0.131373584478096	-0.563231983210647	0.573397291675782
KLF10	SETD6	0.0414536646733781	0.130431689631525	0.31781896554807	0.750685517230207
KLF10	SETD7	-0.275935192610652	0.207344815009041	-1.33080343773545	0.183542883128932
KLF10	SETDB1	0.0723995501266112	0.101143863456097	0.715807639264613	0.474269436320488
KLF10	SETDB2	-0.0738804883573264	0.149310993301445	-0.494809435820769	0.620838258807286
KLF10	SETMAR	-0.103403022299133	0.133249459654212	-0.776010818861619	0.437917517197688
KLF10	SETX	-0.0275760991604617	0.124526848210445	-0.221447017705446	0.824787484835241
KLF10	SEZ6L2	-0.60437391326249	0.423643383009891	-1.4266100628518	0.153989873399426
KLF10	SF1	0.00995153598128772	0.0789183054870372	0.126099210061249	0.899677556441594
KLF10	SF3A1	-0.127238254226139	0.103549371863615	-1.22876896243972	0.219434023401406
KLF10	SF3A2	0.119622448249657	0.141907444204725	0.842961050563924	0.399442388095301
KLF10	SF3A3	-0.0460141121036471	0.0802089943635965	-0.573677708700098	0.566308885436619
KLF10	SF3B1	-0.0495497294842442	0.114740572895164	-0.431841398678709	0.665945432054404
KLF10	SF3B2	0.0756121945856167	0.0787994442570596	0.959552383884263	0.337501651799601
KLF10	SF3B3	-0.220088780751363	0.104463266101213	-2.10685333673295	0.0353672563099028
KLF10	SF3B4	0.0164031901405126	0.100659849832044	0.162956632340323	0.870583966810483
KLF10	SF3B5	-0.0196323699918362	0.117553690136434	-0.167007687883304	0.867396186711518
KLF10	SFI1	0.150806743198093	0.165807927236209	0.909526738026552	0.363281073521244
KLF10	SFMBT1	0.205721094798264	0.165280445181103	1.24467897320127	0.213527780891258
KLF10	SFMBT2	0.120919819960589	0.360500042553533	0.335422484569145	0.737373476709301
KLF10	SFN	0.0963692754895764	0.454711957443305	0.21193477301857	0.832199091839437
KLF10	SFPQ	-0.0692274874128927	0.0930082591247207	-0.744315484069658	0.456852334142439
KLF10	SFRP1	-0.0554118128747074	0.605836868079172	-0.0914632565205096	0.927141963138127
KLF10	SFRP2	-0.579374774347422	0.667386330897339	-0.868125023730137	0.385524449604049
KLF10	SFRP4	-0.134890695105923	0.629409744998155	-0.214313007032197	0.830344626835146
KLF10	SFT2D1	-0.0650959613829875	0.102991860681046	-0.632049571223711	0.52749220808671
KLF10	SFT2D2	0.120059384815848	0.145506048268173	0.825116111974772	0.409493264751881
KLF10	SFT2D3	-0.153469005484637	0.114993376445873	-1.33458995837795	0.182300187152325
KLF10	SFTA2	-0.535556453581315	0.628433506498597	-0.852208623574578	0.394292829113626
KLF10	SFTPA2	-1.09109320934616	0.626629699514003	-1.74120889927877	0.0819401321206611
KLF10	SFTPB	0.765662798291217	0.60626200110022	1.26292394526083	0.206897160295073
KLF10	SFTPD	0.702795801854347	0.496379114086445	1.4158448289022	0.157117775872887
KLF10	SFXN1	-0.304638257518122	0.166897502235746	-1.82530147807614	0.0682397831192571
KLF10	SFXN2	-0.212110975479973	0.189501149384217	-1.119312342797	0.263263139104434
KLF10	SFXN3	-0.0761958317951857	0.164293006022263	-0.463780130633561	0.642901498434452
KLF10	SFXN4	0.0207959754598757	0.145723102781933	0.14270884343573	0.886547537577395
KLF10	SFXN5	-0.23688144966532	0.175094510564029	-1.35287764820415	0.176386227171288
KLF10	SGCA	0.464793143248698	0.486533100498403	0.955316591558858	0.339637713212377
KLF10	SGCB	-0.230005408967273	0.197054129454575	-1.16721943155367	0.243387017142392
KLF10	SGCD	0.483141347316866	0.448440325285073	1.07738158250985	0.281557523451221
KLF10	SGCE	-0.0116006587126228	0.334490619829343	-0.0346815666117675	0.972340257797075
KLF10	SGIP1	0.57687723959657	0.358292486055723	1.61007350711466	0.107682664674689
KLF10	SGK1	-0.0537296491959971	0.259025572547959	-0.207429902258199	0.835714391881319
KLF10	SGK2	-0.42469858181188	0.474229451688445	-0.89555505314945	0.370695899522452
KLF10	SGK3	0.0711235504633308	0.197406591796696	0.360289642893887	0.718703073510655
KLF10	SGK494	0.426626744085248	0.226888449893735	1.88033698623734	0.0603390595283379
KLF10	SGMS1	0.00917678600008611	0.179581452459601	0.0511009676912516	0.959254793429038
KLF10	SGMS2	0.100384002106743	0.245352060276463	0.409142690685501	0.682518468358575
KLF10	SGPL1	-0.0382489659976698	0.125025897303132	-0.305928346228405	0.7597199045331
KLF10	SGPP1	-0.0267317827160769	0.225625239033156	-0.118478689842623	0.905711062084351
KLF10	SGPP2	-0.283089801586519	0.358182997041761	-0.790349636706829	0.429502236899172
KLF10	SGSH	0.103451167306656	0.135100407830541	0.765735418329877	0.44400600392857
KLF10	SGSM1	-0.275149607069039	0.456575024343137	-0.602638323164719	0.546879570629379
KLF10	SGSM2	-0.0396630343356864	0.173071110883679	-0.229171894333907	0.818779988622877
KLF10	SGSM3	0.0963623842834388	0.135742162902203	0.709892801346214	0.477928383155283
KLF10	SGTA	0.110111502607968	0.106969391671978	1.02937392544613	0.303541279563343
KLF10	SGTB	0.0899788359305612	0.188218618272604	0.478054916970229	0.632710723670685
KLF10	SH2B1	0.0364075021722072	0.144550649889498	0.251866748437582	0.801193397362979
KLF10	SH2B2	0.25888758435294	0.260330170063398	0.994458630322768	0.320228968225193
KLF10	SH2B3	0.0350129429394424	0.202921039812131	0.172544665510576	0.863042633399012
KLF10	SH2D1A	0.424456382380129	0.463650316458091	0.915466607728489	0.360157116068662
KLF10	SH2D1B	0.70980938367718	0.404312857744357	1.75559438707236	0.0794495372936032
KLF10	SH2D2A	-0.166452261724279	0.316767624263189	-0.525471193943674	0.599366723744763
KLF10	SH2D3A	0.0219584519861318	0.249752535883495	0.0879208369534833	0.929956375936903
KLF10	SH2D3C	0.097944404735905	0.219292900023136	0.446637372781206	0.655229095201181
KLF10	SH2D4A	-0.393890033978406	0.307050059236827	-1.28282025073507	0.199838422478884
KLF10	SH2D5	0.307002398842829	0.476135564967853	0.644779389381587	0.519211137297575
KLF10	SH3BGR	-0.0664640713903957	0.247969167085688	-0.268033611482949	0.788726141796759
KLF10	SH3BGRL	-0.00037335113339622	0.20582748390315	-0.0018139032082416	0.998553060308673
KLF10	SH3BGRL2	-0.390803761495651	0.29129590583999	-1.34160403102377	0.180014768700433
KLF10	SH3BGRL3	-0.0645182528770438	0.1609856658651	-0.400770171246847	0.688670953722556
KLF10	SH3BP1	-0.167936676022063	0.203245685002901	-0.826274250396341	0.408836425645372
KLF10	SH3BP2	-0.00461521968371985	0.142940058355296	-0.0322877976742399	0.974248682283657
KLF10	SH3BP4	0.111646586787505	0.207382990174426	0.538359422311354	0.590443145492083
KLF10	SH3BP5	0.187179674449813	0.252180473789241	0.742244915465769	0.458105120591447
KLF10	SH3BP5L	0.0393957211444241	0.107691625618582	0.365819727561309	0.71457335473992
KLF10	SH3D19	0.035982214537407	0.191419232440081	0.187975962909946	0.850931848894587
KLF10	SH3GL1	0.137832299522219	0.113671422124765	1.21255014625342	0.225574865047911
KLF10	SH3GL2	1.102273964308	0.604033853799095	1.82485461265987	0.0683072627862627
KLF10	SH3GL3	0.0500341561992863	0.549987268190131	0.0909732990073316	0.927531175323333
KLF10	SH3GLB1	0.0624114639208299	0.102308450196712	0.610032346309903	0.541972502663062
KLF10	SH3GLB2	0.0914889030411768	0.147442671104038	0.620504921378024	0.535060195811494
KLF10	SH3KBP1	-0.131681653030581	0.203752226395257	-0.646283259625016	0.518237289582806
KLF10	SH3PXD2A	-0.23636943074275	0.178870373817024	-1.32145657046898	0.186637309803205
KLF10	SH3PXD2B	-0.196403205990627	0.216742508382346	-0.90615914458349	0.365059712284205
KLF10	SH3RF1	-0.177986480428499	0.18342388511787	-0.97035607066181	0.332092717990778
KLF10	SH3RF2	0.377990355082245	0.419111762794713	0.901884386545816	0.367325312496346
KLF10	SH3RF3	-0.259345316674182	0.277670675393038	-0.934003262343363	0.350517148168889
KLF10	SH3TC1	-0.0135302176658258	0.237331021008508	-0.0570098995417073	0.954548166188488
KLF10	SH3TC2	-0.586522930873773	0.384090184455552	-1.52704483116425	0.127051309890378
KLF10	SH3YL1	-0.0843499529952268	0.217557403182268	-0.387713549442209	0.698306684103787
KLF10	SHANK2	-0.749751449038256	0.445181485487442	-1.6841478666107	0.0924505868335239
KLF10	SHANK3	0.154427806656983	0.201066560172472	0.768043211782791	0.442634367319532
KLF10	SHARPIN	0.0572810524909159	0.123500081650839	0.463813883563751	0.642877321664959
KLF10	SHB	-0.0272264193858868	0.208968171231989	-0.130289791145566	0.896362136386302
KLF10	SHC1	0.0485102273094395	0.137198834682642	0.353576088467878	0.72372764326104
KLF10	SHC2	0.255175429528949	0.360550406920409	0.707738570338871	0.47926483059744
KLF10	SHC3	0.0497887739605943	0.44620856349466	0.111581843187082	0.911176315122408
KLF10	SHC4	-0.127950370941057	0.398591800813989	-0.321006028422467	0.748269763382855
KLF10	SHCBP1	-0.0773660446257657	0.222834478653601	-0.347190637163616	0.728517745861307
KLF10	SHE	-0.0216446940752228	0.305345979717331	-0.0708858000857258	0.943502156145441
KLF10	SHF	0.155020927977899	0.292482011722347	0.530018673849454	0.596211146922162
KLF10	SHH	-0.165147770748409	0.559030905590842	-0.2954179618636	0.767733075650813
KLF10	SHISA2	-0.682996779378562	0.525315839551964	-1.3001640688411	0.193830333085749
KLF10	SHISA3	0.590440700186929	0.55769302024636	1.05871990279904	0.289971085036655
KLF10	SHISA4	-0.215649419358206	0.236731141992449	-0.910946559642263	0.36253280626613
KLF10	SHISA5	0.0678259512545668	0.120137104645764	0.564571215983255	0.572486146276487
KLF10	SHISA9	0.521845689628012	0.635539282757355	0.821106898953483	0.411771942461836
KLF10	SHKBP1	-0.187515150287287	0.115024191356118	-1.63022359102473	0.103354449257591
KLF10	SHMT1	0.0177419909142449	0.17196851522614	0.103169995338472	0.917847772414671
KLF10	SHMT2	0.0272979729906223	0.141764942084995	0.192557994869111	0.847342415590382
KLF10	SHOC2	0.00397727064624144	0.119867397764341	0.0331805872190596	0.973536890878047
KLF10	SHOX2	-0.0433419327678053	0.435174242749575	-0.0995967327798553	0.920683517420467
KLF10	SHPK	0.0835160091391496	0.130871982994918	0.638150406434909	0.523515057501544
KLF10	SHPRH	-0.257512838555628	0.295486515458419	-0.871487614777013	0.383687371390744
KLF10	SHQ1	-0.122911786925114	0.107319095589977	-1.14529279481362	0.252349111800693
KLF10	SHROOM1	-0.20611649207413	0.262278308538227	-0.785869381356366	0.432121486052038
KLF10	SHROOM2	-0.180451240035973	0.280420524513227	-0.643502255582799	0.520038901638291
KLF10	SHROOM3	-0.0490594121328371	0.307007836942191	-0.159798566126098	0.873070516758746
KLF10	SHROOM4	-0.0809105641971464	0.274232124767238	-0.295044077224072	0.768018591405108
KLF10	SIAE	0.0900892259999466	0.191435222015639	0.47059901021029	0.638024947158192
KLF10	SIAH1	-0.0615131162346443	0.109987883563595	-0.55927175104772	0.576095651781667
KLF10	SIAH2	0.0649796512642689	0.135569336935628	0.479309353671348	0.631818472928151
KLF10	SIDT1	0.227899082882244	0.396689890791473	0.574501867006343	0.565751413475011
KLF10	SIDT2	0.0268006654576644	0.125689199756847	0.213229661017111	0.831189266070719
KLF10	SIGIRR	0.345248665973051	0.203863136759922	1.69353160880493	0.0906512043976116
KLF10	SIGLEC1	0.19831040839633	0.367253171705676	0.539982833845369	0.589323481192716
KLF10	SIGLEC10	0.162085370064939	0.36033540784705	0.449818048782314	0.652934575440539
KLF10	SIGLEC11	-0.0160850933461294	0.416498215003689	-0.0386198374127172	0.969200834416369
KLF10	SIGLEC12	-0.172604799279534	0.52515612994604	-0.328673301970729	0.742468236307986
KLF10	SIGLEC14	-0.0333756122616191	0.510135186772578	-0.0654250346320419	0.947848057879038
KLF10	SIGLEC5	-0.350601171722397	0.380834089580709	-0.920613940071389	0.35746368086022
KLF10	SIGLEC7	0.00973528159894235	0.345854968788656	0.0281484508753476	0.977549105164637
KLF10	SIGLEC8	0.217231948581229	0.485563952611724	0.447380715584002	0.654692559362639
KLF10	SIGLEC9	-0.0573610169313351	0.316890011304232	-0.181012385638957	0.856392820327426
KLF10	SIGMAR1	-0.123772956605419	0.130271959041761	-0.950112038813673	0.342274168956058
KLF10	SIK1	-0.0135706532632566	0.283255293469005	-0.0479096192592126	0.961797392670371
KLF10	SIK2	-0.0154993929337257	0.143248506478341	-0.108199333555141	0.913858264984807
KLF10	SIK3	-0.16443502052838	0.130604286983453	-1.25903233596929	0.208298747281994
KLF10	SIKE1	-0.0442745775024618	0.120223899587283	-0.368267687659876	0.712747944505968
KLF10	SIL1	0.00945319012132778	0.140018378349552	0.0675139237631231	0.946185443392328
KLF10	SIM2	0.211432977525005	0.384258852494136	0.550235801082115	0.582274791498109
KLF10	SIN3A	-0.141941456914398	0.11114273028686	-1.27710968183026	0.201846129756037
KLF10	SIN3B	0.0401002871865024	0.11898079051751	0.337031608313284	0.736160490994621
KLF10	SIPA1	0.0448663992895035	0.165560488404104	0.270997021825598	0.786446637247358
KLF10	SIPA1L1	-0.0407105502817873	0.143269998810599	-0.284152653170648	0.776349475514649
KLF10	SIPA1L2	-0.146046098279196	0.254023196763203	-0.574932132734862	0.56546048074257
KLF10	SIPA1L3	-0.225252282417431	0.170535476509638	-1.32085292179484	0.186838476070708
KLF10	SIRPA	-0.259390088245515	0.244099952625315	-1.06263883075664	0.288190336754927
KLF10	SIRPB1	-0.370105755935762	0.309524778838754	-1.19572254384379	0.232075071698512
KLF10	SIRPB2	-0.196755809015634	0.335324336865856	-0.586762687297417	0.557489348889848
KLF10	SIRPG	0.315010382779853	0.470888701233928	0.668969932713171	0.503661849406175
KLF10	SIRT1	-0.130600084802151	0.161725226578555	-0.807543062793076	0.419536745497597
KLF10	SIRT2	-0.125321945725682	0.109442230209221	-1.14509678289727	0.252430253343853
KLF10	SIRT3	0.198643251783225	0.0966013063959341	2.05632055294426	0.0399985883591529
KLF10	SIRT4	-0.18708088694438	0.199129089900432	-0.93949551538614	0.347692667953814
KLF10	SIRT5	-0.13836580315581	0.119490171562729	-1.15796806838772	0.247140640369412
KLF10	SIRT6	0.101433129976749	0.13212556273941	0.767702538961399	0.442836693339323
KLF10	SIRT7	0.0471363221215993	0.132360072812731	0.356121911388565	0.721820876728902
KLF10	SIT1	0.120323854427987	0.436707896785172	0.275524796583144	0.782967340791165
KLF10	SIVA1	0.0589849650545816	0.14985343152654	0.393617713346358	0.69394329123647
KLF10	SIX1	0.659556370036115	0.475762341738806	1.38631478823142	0.165945379092631
KLF10	SIX2	-0.242863568926164	0.575703976979888	-0.42185494392485	0.673217334702843
KLF10	SIX4	-0.230452756428237	0.339749302814187	-0.678302367420234	0.497729595275577
KLF10	SIX5	-0.181176960965424	0.158532935543483	-1.14283483330648	0.253367932941037
KLF10	SKA1	-0.0480750960169235	0.247854431557194	-0.193965045187541	0.846240804970662
KLF10	SKA2	-0.0249921281688228	0.143452973667079	-0.174218264912541	0.861727547257553
KLF10	SKA3	0.0246080568741408	0.233091560738881	0.105572491754465	0.915941734656933
KLF10	SKAP1	-0.619755233654559	0.428890747115532	-1.44501889542423	0.148751221560412
KLF10	SKAP2	-0.19293374822191	0.223693519484959	-0.862491451098485	0.388614265221754
KLF10	SKI	0.0121754543290804	0.137795345266792	0.0883589667380054	0.929608238447659
KLF10	SKIL	-0.236449823842323	0.239989226670991	-0.985251826185014	0.324727577124423
KLF10	SKIV2L	-0.129451946470519	0.100644220733423	-1.28623328321453	0.1986454720027
KLF10	SKP1	-0.0201661931684825	0.0965772927933374	-0.208808847144178	0.834638002961673
KLF10	SKP2	-0.0625920657185549	0.210981516449527	-0.29667084952216	0.766776542476473
KLF10	SLA	0.180382126857588	0.324170268570993	0.556442537598368	0.578027044393723
KLF10	SLA2	0.343401946333998	0.382412740777005	0.897987722993375	0.369398150744281
KLF10	SLAIN1	-0.247734378126118	0.395791431818175	-0.625921528892334	0.531502572310326
KLF10	SLAIN2	-0.0779364524080398	0.110383852492447	-0.706049396249984	0.480314191995243
KLF10	SLAMF1	0.105031444423408	0.446122123198884	0.235432046432239	0.813919367994182
KLF10	SLAMF6	0.367354397628335	0.431035153002174	0.852260877261865	0.394263846145807
KLF10	SLAMF7	0.161155387132229	0.430084129614356	0.374706658617541	0.707954376702812
KLF10	SLAMF8	0.143882566288916	0.337855962350417	0.425869548928321	0.670290266818564
KLF10	SLAMF9	0.114694754382718	0.53237980256967	0.215437839356627	0.8294678501624
KLF10	SLBP	-0.0685851706089715	0.114424327810151	-0.599393257723703	0.549040102692515
KLF10	SLC10A3	-0.219539307008346	0.128695197256192	-1.70588578042514	0.0883253635491455
KLF10	SLC10A4	-0.0875974528109903	0.496408858901974	-0.176462307712942	0.859964819192768
KLF10	SLC10A5	0.339876242534189	0.288372210180525	1.17860262027822	0.238823721107259
KLF10	SLC10A7	-0.119842361580577	0.152346853147389	-0.786641529540715	0.431669412702175
KLF10	SLC11A1	0.174425099682089	0.298337257539962	0.584657448152366	0.558903791705002
KLF10	SLC11A2	-0.123324495766007	0.156727569186084	-0.786871744431786	0.431534680808679
KLF10	SLC12A2	0.0245794823884759	0.243650756291229	0.100879975759635	0.919665016276332
KLF10	SLC12A4	0.0710744782610337	0.163992756135306	0.433400108248635	0.664813226768888
KLF10	SLC12A6	-0.309371762692249	0.18545080393296	-1.66821472935801	0.0955715421151998
KLF10	SLC12A7	0.167127567734001	0.211378340701472	0.790656068069121	0.42932342900792
KLF10	SLC12A8	-0.223273830067054	0.291345119104496	-0.766355141810263	0.443637432907819
KLF10	SLC12A9	0.121346520893149	0.1318370269215	0.920428226627127	0.357560637411913
KLF10	SLC13A3	-0.499071809353015	0.485527920330124	-1.02789518059782	0.304236088778388
KLF10	SLC13A4	-0.440433503446543	0.406304896278526	-1.08399752865548	0.278614972254971
KLF10	SLC14A1	0.743820992212595	0.551555954010474	1.34858664257746	0.177760846620884
KLF10	SLC15A1	-0.377430649756105	0.599317826049214	-0.629767100778863	0.528984113308349
KLF10	SLC15A2	-0.210701048725793	0.376349172643207	-0.55985521967799	0.575697720434046
KLF10	SLC15A3	0.140847437172834	0.274034446338284	0.513977126068902	0.607376232468906
KLF10	SLC15A4	0.168413932879148	0.116497127363855	1.44564880431035	0.148574408242759
KLF10	SLC16A1	0.148506827082867	0.299792807147037	0.495364877150072	0.62044633198141
KLF10	SLC16A10	0.0730048249211327	0.355749657517981	0.205214041330293	0.837444712814789
KLF10	SLC16A11	-0.157532331291988	0.441887908509914	-0.356498397575985	0.721539043207202
KLF10	SLC16A12	0.631861566821575	0.485226564063721	1.30219904188633	0.193134195271537
KLF10	SLC16A13	-0.215530770363189	0.24388805507358	-0.883728275655666	0.377045401128336
KLF10	SLC16A14	-0.0990399058211437	0.312476451125883	-0.31695158295703	0.751343407502626
KLF10	SLC16A2	-0.484318080245332	0.299175632921643	-1.61884200098669	0.10578185641403
KLF10	SLC16A3	0.169597931475069	0.275263251512485	0.616129943038825	0.537942430159433
KLF10	SLC16A4	-0.092788485016577	0.353678242474901	-0.262352822065841	0.793100952349881
KLF10	SLC16A5	0.0485734914707326	0.309783471358245	0.15679820249209	0.875434061422693
KLF10	SLC16A6	-0.590354773323833	0.412936457585084	-1.42965040378444	0.153115124766029
KLF10	SLC16A7	-0.457912981080001	0.432448554366091	-1.05888429145344	0.289896238630506
KLF10	SLC16A8	-0.12869770004893	0.393893591644698	-0.3267321499483	0.743935660823528
KLF10	SLC16A9	-0.120773117624015	0.496569721797669	-0.243214824268373	0.807886533920087
KLF10	SLC17A5	0.235860166082733	0.182045061636718	1.29561419553037	0.195393455664399
KLF10	SLC17A7	0.294030927053815	0.436827745390188	0.673104971368469	0.501028768241418
KLF10	SLC17A9	-0.0138186746470846	0.368721806071317	-0.037477237363097	0.970111619926754
KLF10	SLC19A1	-0.0268402694632243	0.18437754522125	-0.145572333285034	0.884286976507056
KLF10	SLC19A2	-0.129185591893296	0.19722132849225	-0.655028504680072	0.512593007363728
KLF10	SLC19A3	-1.09237474445555	0.518546420394095	-2.10660936319905	0.0353884656570193
KLF10	SLC1A1	-0.194617246452709	0.397551569718772	-0.489539625237504	0.624562058310309
KLF10	SLC1A2	0.293926947043249	0.444454382201806	0.661320843743623	0.508551799651699
KLF10	SLC1A3	0.104402871811049	0.368528352866429	0.283296715161801	0.777005292378412
KLF10	SLC1A4	-0.109049761239577	0.238231337801291	-0.457747340236722	0.647228767898092
KLF10	SLC1A5	-0.318304587096822	0.216968016728567	-1.4670576423945	0.142660103549225
KLF10	SLC1A7	-0.779545626564406	0.510976600603633	-1.52559946119549	0.127411072265649
KLF10	SLC20A1	0.169591854586577	0.179897414087661	0.942714243262762	0.346044140961513
KLF10	SLC20A2	-0.0822301613395534	0.171894117789551	-0.478376819387311	0.632481711069104
KLF10	SLC22A15	-0.228783074710352	0.321205478279242	-0.712263925061259	0.476459741489834
KLF10	SLC22A17	-0.312235660116302	0.334694526053211	-0.932897420816082	0.35108760250921
KLF10	SLC22A18	0.0300760784006842	0.259041689693712	0.116105166069005	0.907591417026951
KLF10	SLC22A18AS	-0.154998945514279	0.35376658523003	-0.438139021562746	0.661375714783551
KLF10	SLC22A23	-0.453238978519742	0.220870394698241	-2.05205853477543	0.0404117539270738
KLF10	SLC22A3	0.278663335981039	0.480890677385393	0.579473358677142	0.562394238069116
KLF10	SLC22A4	-0.350662942094133	0.310786593601654	-1.12830781415105	0.259447927409726
KLF10	SLC22A5	-0.21363274295656	0.173907177350262	-1.22842970722415	0.219561230743155
KLF10	SLC23A1	-0.234535503584551	0.452292783463964	-0.518547967509717	0.604185363150872
KLF10	SLC23A2	-0.225419432659825	0.183467563556359	-1.2286609594103	0.219474514532865
KLF10	SLC23A3	0.381558431013305	0.355723649328202	1.0726259885557	0.283685652097943
KLF10	SLC24A1	-0.140959751367968	0.1562011797604	-0.902424370828625	0.367038640384078
KLF10	SLC24A3	-0.0354873680422218	0.411966332503583	-0.0861414276903638	0.931370430031369
KLF10	SLC24A5	-0.0354909421394626	0.497241128510612	-0.0713757171410353	0.943112340384683
KLF10	SLC25A1	-0.0625884067836835	0.149465235261147	-0.41874892629265	0.6754853560084
KLF10	SLC25A10	0.0966718300627487	0.184968212722973	0.522640234446846	0.60133499509928
KLF10	SLC25A11	0.0804888985875082	0.101176792644137	0.795527279369356	0.426486818304619
KLF10	SLC25A12	-0.132961500901223	0.133860535046838	-0.993283799849593	0.320800729330202
KLF10	SLC25A13	0.0325437520528897	0.146485060838791	0.222164307176036	0.824229223028435
KLF10	SLC25A14	-0.238066843043967	0.127878264173533	-1.86166777116169	0.062929442567484
KLF10	SLC25A15	-0.125831145892506	0.157642900001001	-0.798203698940498	0.424932951844705
KLF10	SLC25A16	0.0652031571217611	0.150116653712382	0.434349923937739	0.664123680907134
KLF10	SLC25A17	-0.0629451755978298	0.0936392237949067	-0.672209497760207	0.501598361392597
KLF10	SLC25A18	0.0469050736854815	0.285679211289196	0.164187913687563	0.869614844924825
KLF10	SLC25A19	-0.00588245445228566	0.137889393583761	-0.0426606738879619	0.965980147185879
KLF10	SLC25A20	0.0671148049775619	0.160730826583654	0.417560255267096	0.676354108940689
KLF10	SLC25A21	-0.45183969774527	0.491996780774294	-0.918379378487342	0.358631392218462
KLF10	SLC25A22	-0.0418791989228738	0.143165440223399	-0.292523103742945	0.769944545447349
KLF10	SLC25A23	-0.0596249717452023	0.183275222684185	-0.325330237617261	0.74499602389232
KLF10	SLC25A24	-0.269051154170361	0.211733723545061	-1.2707052502815	0.20411525757759
KLF10	SLC25A25	0.122566747081052	0.172855222682567	0.709071702774838	0.47843753762145
KLF10	SLC25A26	0.0929609729347205	0.0938609097674795	0.990412016727854	0.322201166053992
KLF10	SLC25A27	-0.204562933729682	0.368297101217436	-0.555429117018521	0.578719607971005
KLF10	SLC25A28	0.157102482847843	0.123937215087939	1.26759732931204	0.205223086980986
KLF10	SLC25A29	-0.0598330491170836	0.20958473747018	-0.285483808789258	0.775329865822049
KLF10	SLC25A3	0.03979817623792	0.0931931355198478	0.427050511992313	0.669430171737717
KLF10	SLC25A30	0.178207520707571	0.164016331330388	1.08652302646983	0.277497261176654
KLF10	SLC25A32	0.0659528068656203	0.116926526616861	0.564053416909675	0.572838348602435
KLF10	SLC25A33	0.0935791571760754	0.160442395820004	0.583257041867284	0.559845645552818
KLF10	SLC25A34	0.0433581428278973	0.278852837667058	0.155487543862349	0.876466886932028
KLF10	SLC25A35	-0.529082788693433	0.233718336955429	-2.26376242269057	0.0237923199596565
KLF10	SLC25A36	-0.0622668238246995	0.165988757383173	-0.375126754403981	0.707642031338307
KLF10	SLC25A37	-0.356756223578968	0.183238950491533	-1.94694535535147	0.0518078965829607
KLF10	SLC25A38	0.109688839502902	0.151769352544326	0.722733790874319	0.470004549037223
KLF10	SLC25A39	0.0430511013297989	0.124635694168404	0.3454155057028	0.729851273848489
KLF10	SLC25A4	0.104290424137978	0.172818262173809	0.60346877017598	0.546327345481154
KLF10	SLC25A40	-0.167954907123121	0.229790969619846	-0.730902991536079	0.465001626000743
KLF10	SLC25A42	-0.0890321320796978	0.184364904116809	-0.482912583098186	0.629258570906425
KLF10	SLC25A43	-0.421839255957117	0.201461005319349	-2.09390028253077	0.0365084344930272
KLF10	SLC25A44	0.0156718501384113	0.0990820102789456	0.15817049022613	0.874352898610117
KLF10	SLC25A45	-0.178971320850126	0.199258956848308	-0.898184571880368	0.369293262233072
KLF10	SLC25A46	0.0331298968582448	0.180192843281235	0.18385800598383	0.854160382487996
KLF10	SLC25A5	-0.216509472193171	0.14524214183773	-1.49067942302217	0.136346301393604
KLF10	SLC26A1	-0.170536901577486	0.275766725191108	-0.618410003815013	0.53643935338295
KLF10	SLC26A10	-0.0992003175905156	0.413065627122851	-0.240156311919443	0.810256002282778
KLF10	SLC26A11	0.194942922330674	0.1534221936294	1.27063052430061	0.204141842689971
KLF10	SLC26A2	-0.314342359282789	0.27489937349923	-1.14348154119627	0.253099595880151
KLF10	SLC26A4	0.237968970853849	0.403186201651581	0.590221019169434	0.555169600896297
KLF10	SLC26A6	0.0439137349706244	0.175522536399643	0.250188584733292	0.802490501048134
KLF10	SLC26A7	0.696694675462419	0.484937659993124	1.43666853069794	0.151110369733802
KLF10	SLC26A9	-0.231000691422867	0.566221977670124	-0.407968430284855	0.683380103853668
KLF10	SLC27A1	-0.0122461718226368	0.190518501112178	-0.0642781239152527	0.948761018437682
KLF10	SLC27A2	-0.0254761892717199	0.418995449566854	-0.0608030213646867	0.951527665916541
KLF10	SLC27A3	-0.00424494067075699	0.240458728247497	-0.0176535104452013	0.985918625152792
KLF10	SLC27A4	0.0206598759354446	0.139611581104398	0.147981104232289	0.882386119453974
KLF10	SLC27A5	0.150456773767946	0.243656204479453	0.617496172894025	0.537041520869379
KLF10	SLC28A3	0.0722854842384617	0.569711572720045	0.126880842341573	0.899059025466347
KLF10	SLC29A1	-0.562733401927965	0.201962849748366	-2.78632135875038	0.00542712075987302
KLF10	SLC29A2	0.00047692618143531	0.300630681707657	0.00158641885361218	0.99873452304834
KLF10	SLC29A3	0.0610991519384473	0.199761099221316	0.305861111981344	0.759771083301539
KLF10	SLC29A4	0.217936710558045	0.383824634049737	0.567802822498892	0.570290366447575
KLF10	SLC2A1	0.0490066653729747	0.267122646211258	0.183461290414954	0.854471542924494
KLF10	SLC2A10	-0.43867299594345	0.357107448252176	-1.22840617884194	0.219570054924842
KLF10	SLC2A11	-0.0166797461412214	0.174927518100995	-0.0953523283374505	0.924053191223815
KLF10	SLC2A12	0.335193056258984	0.292601937825009	1.14555993289233	0.252238556025295
KLF10	SLC2A13	-0.20699011868877	0.262584866469416	-0.78827893424269	0.43071166214167
KLF10	SLC2A14	-0.114713165146551	0.340400029889808	-0.336995167666951	0.736187953319561
KLF10	SLC2A3	0.049468547168703	0.287977974888625	0.171778925759287	0.863644465740029
KLF10	SLC2A4	0.0599419099379429	0.385167189758662	0.155625690691622	0.876358014472671
KLF10	SLC2A4RG	0.0491891403975848	0.169658429812777	0.289930423450615	0.771926764691625
KLF10	SLC2A5	0.00697354655002159	0.385871658255025	0.0180721916233939	0.985584698841377
KLF10	SLC2A6	-0.140301333512783	0.288845267011562	-0.485731807082602	0.627258767138612
KLF10	SLC2A8	0.201966365756661	0.160280554926389	1.26008027517385	0.207920649146567
KLF10	SLC2A9	-0.275650413645671	0.290272883709683	-0.949625091131018	0.342521509447938
KLF10	SLC30A1	-0.0344582076888955	0.210312654825537	-0.163842768840895	0.86988648320501
KLF10	SLC30A2	-0.936903708778903	0.641736200182962	-1.45995146995259	0.144602816957781
KLF10	SLC30A3	0.440875252073022	0.483473549130714	0.911891152816357	0.36203552735192
KLF10	SLC30A4	0.0944788743078558	0.289098042851312	0.32680565172988	0.74388007974454
KLF10	SLC30A5	-0.0270869305990956	0.120957701745813	-0.223937212828477	0.822849764476331
KLF10	SLC30A6	-0.185487472923643	0.182719930324642	-1.01514636413271	0.310270141836392
KLF10	SLC30A7	-0.00495310191712223	0.130455096521556	-0.037967868248856	0.969720525032517
KLF10	SLC30A9	-0.0946467855524102	0.120858944985141	-0.783117754040021	0.433734726066909
KLF10	SLC31A1	-0.162695197455134	0.1394546226148	-1.1666533127735	0.243615553862797
KLF10	SLC31A2	-0.0869636695848882	0.20481640420775	-0.424593283537382	0.671220257374287
KLF10	SLC33A1	0.0470165966587185	0.140261443913535	0.335206849058978	0.737536076403026
KLF10	SLC34A2	0.494116501051499	0.746050718558357	0.662309530384627	0.507918347130596
KLF10	SLC35A1	-0.0218698302000528	0.142630188186792	-0.153332407943062	0.878165634882815
KLF10	SLC35A2	-0.0948588894849	0.121819223163528	-0.778685719884809	0.43634048224836
KLF10	SLC35A3	0.0987489688384216	0.209724539546152	0.470850807693349	0.637845171348315
KLF10	SLC35A4	-0.0452615666279942	0.083359913924787	-0.54296561137086	0.587268824917095
KLF10	SLC35A5	-0.00139192651503904	0.14040109114551	-0.00991392946936901	0.992091843351317
KLF10	SLC35B1	0.0376749725489855	0.0943350702081584	0.399373981127618	0.689698957074367
KLF10	SLC35B2	-0.22723092434193	0.115223490573091	-1.97208853170255	0.0488618729560482
KLF10	SLC35B3	-0.0883915808664546	0.120366184819914	-0.734355591636484	0.462896158105436
KLF10	SLC35B4	-0.119881875214543	0.135021352747008	-0.88787345686847	0.374812352190476
KLF10	SLC35C1	-0.0764091321182273	0.139272126624218	-0.548631904820363	0.58337482996625
KLF10	SLC35C2	0.0104233784799481	0.0946376872353878	0.110139826790384	0.912319549895809
KLF10	SLC35D1	-0.201424400984361	0.169541874608717	-1.18805104313743	0.235082214563673
KLF10	SLC35D2	0.132426935919031	0.137059821873707	0.966198074013658	0.334167769759619
KLF10	SLC35E1	-0.0949003343530913	0.103686475727279	-0.915262416698422	0.360264225198354
KLF10	SLC35E3	-0.373484144738885	0.168077802969901	-2.22209083019587	0.0264898592674302
KLF10	SLC35E4	0.0168260300400052	0.201879606044401	0.0833468539477162	0.93359164736535
KLF10	SLC35F1	-0.00484672398189995	0.416946248727623	-0.0116243376614863	0.990727539619856
KLF10	SLC35F2	-0.317608319363151	0.269887881324381	-1.17681578663184	0.239535999414947
KLF10	SLC35F3	-0.428815312765651	0.529083233441817	-0.810487434984666	0.417843912997827
KLF10	SLC35F5	0.062577468314556	0.172441221510289	0.362891585703724	0.716758978941191
KLF10	SLC36A1	-0.211366802648468	0.170358904901124	-1.24071472971222	0.214988560478076
KLF10	SLC36A4	-0.446974688975496	0.247618154229397	-1.80509660273702	0.0713462105691388
KLF10	SLC37A1	0.0126332833808027	0.224719624680639	0.0562179800663007	0.955178863416736
KLF10	SLC37A2	-0.274731105632459	0.313262359556452	-0.877000052037693	0.380687406064997
KLF10	SLC37A3	-0.0677409996842787	0.126704724467326	-0.53463673094327	0.593014375226569
KLF10	SLC37A4	-0.0344858474103852	0.13317221177673	-0.258956781976426	0.79571939099922
KLF10	SLC38A1	-0.217193195139244	0.294248161907006	-0.738129318231341	0.460600962024792
KLF10	SLC38A10	-0.181867165424023	0.134373217473743	-1.35344802218165	0.176204107526605
KLF10	SLC38A2	-0.177003655640826	0.169092765155123	-1.04678432266718	0.295440194971993
KLF10	SLC38A3	0.329305985309981	0.570137935667089	0.57759002639366	0.563664890700404
KLF10	SLC38A4	-0.369091394371666	0.56721911238465	-0.650703381308798	0.515380475591694
KLF10	SLC38A5	-0.659599895605118	0.445385455488003	-1.4809641569512	0.1389164123955
KLF10	SLC38A6	-0.109439105944375	0.149308479559952	-0.732973145710932	0.46373856296971
KLF10	SLC38A7	-0.312575148821966	0.18584552166223	-1.68190842602096	0.0928842294143994
KLF10	SLC38A9	-0.0544685565215099	0.135201377745347	-0.40286983335408	0.687126073774361
KLF10	SLC39A1	-0.00791990336902763	0.100849123600217	-0.0785321982610725	0.937419696017863
KLF10	SLC39A10	-0.257685511635612	0.196761616149502	-1.30963303045762	0.190606756818543
KLF10	SLC39A11	0.0222424600409071	0.172463192965582	0.128969316051953	0.897406650685861
KLF10	SLC39A13	-0.0315039239191166	0.135992759615539	-0.231658832486233	0.816848188790516
KLF10	SLC39A14	-0.199463933374916	0.205743399637244	-0.969479136276547	0.332529657606548
KLF10	SLC39A2	-0.652107900573424	0.593219328277103	-1.09926947671674	0.271902760351266
KLF10	SLC39A3	0.109928533937061	0.121756059967068	0.902858830737416	0.366808091483733
KLF10	SLC39A4	-0.233176038221659	0.270460686425351	-0.862143926733016	0.388805363265472
KLF10	SLC39A6	-0.416236914542171	0.201591147839041	-2.06475789737808	0.0391912386882772
KLF10	SLC39A7	-0.0164471017502157	0.131703355515827	-0.124879899117219	0.900642558448786
KLF10	SLC39A8	0.362754829149099	0.278850386769174	1.3008941223	0.193580379397822
KLF10	SLC39A9	0.0336164140085193	0.099744946963814	0.337023729339541	0.736166428702007
KLF10	SLC3A1	0.388720028234649	0.458757629587544	0.847332018399641	0.397003360535141
KLF10	SLC3A2	0.132548089708116	0.158454132792689	0.836507621303466	0.403059902105494
KLF10	SLC40A1	-0.368278206962431	0.342619435879181	-1.07489000446635	0.282671148170026
KLF10	SLC41A1	-0.169924652103918	0.166948224398163	-1.0178284478106	0.308994176506899
KLF10	SLC41A2	-0.0652200432782128	0.282684302793076	-0.230716890304142	0.817579738722045
KLF10	SLC41A3	-0.0116901151745215	0.117767680682729	-0.0992642048034817	0.920947463917165
KLF10	SLC43A1	-0.295582996969395	0.322236112533787	-0.917287000036047	0.359203107876042
KLF10	SLC43A2	-0.308049921625083	0.206490510651282	-1.49183572965885	0.136042871624073
KLF10	SLC43A3	-0.275844129359771	0.262815373850662	-1.04957379516357	0.294155852017116
KLF10	SLC44A1	-0.227286848347756	0.15370705972986	-1.47870142560278	0.139520334105131
KLF10	SLC44A2	0.102835843760225	0.158320105046951	0.649543807021402	0.516129138867035
KLF10	SLC44A3	-0.0557649481362515	0.280919018299713	-0.198508981249378	0.842685323020459
KLF10	SLC44A4	0.412884181962373	0.553212198477079	0.746339619948708	0.455629507181181
KLF10	SLC44A5	-1.10028743621976	0.65282236529702	-1.6854315886055	0.0922027435078781
KLF10	SLC45A1	0.137711372022138	0.31932606223212	0.431256287255484	0.666370638545734
KLF10	SLC45A3	0.0621035170183354	0.261275375745259	0.237693723877315	0.81216506790483
KLF10	SLC45A4	0.209232929688695	0.184887463712908	1.13167721319165	0.258028798382206
KLF10	SLC46A1	-0.221388836880972	0.193684663250699	-1.14303751864138	0.253283811829521
KLF10	SLC46A2	-0.191889682696966	0.435161929342569	-0.440961558808391	0.65933168988183
KLF10	SLC46A3	-0.34849220795783	0.268934908721206	-1.29582362369735	0.19532130338886
KLF10	SLC47A1	-0.168790617328946	0.430466569642361	-0.39211086117368	0.695055951751411
KLF10	SLC47A2	0.0361175878826442	0.531820862246316	0.0679130708225511	0.945867775809749
KLF10	SLC48A1	0.100451585271143	0.148778416192923	0.6751757939195	0.499712874437929
KLF10	SLC4A11	0.246268969865629	0.401219384410816	0.613801275397675	0.539479732205246
KLF10	SLC4A1AP	-0.0593945815199562	0.0896540472294061	-0.662486338937692	0.507805109434627
KLF10	SLC4A2	-0.0793350935422207	0.129646178835035	-0.611935455831434	0.540713066654368
KLF10	SLC4A3	0.594031196703573	0.412754357086706	1.43918819148597	0.150395525868804
KLF10	SLC4A4	-0.864380375396474	0.534253494828081	-1.61792179885435	0.105980074738494
KLF10	SLC4A5	0.149617077554229	0.182494133359384	0.819845957785335	0.412490165664964
KLF10	SLC4A7	-0.230688595588982	0.233908757060219	-0.986233258165671	0.324246079740222
KLF10	SLC4A8	-0.251416814861993	0.373839954580834	-0.672525265909294	0.501397468303264
KLF10	SLC5A1	0.701748795641415	0.661993164971212	1.06005444281578	0.289363843267985
KLF10	SLC5A12	0.698001984303394	0.615722874455135	1.13363010091361	0.257208749900776
KLF10	SLC5A3	0.109328798131299	0.226085882103333	0.483571982090105	0.628790584494704
KLF10	SLC5A6	-0.0618436974757247	0.164327758843567	-0.376343582550757	0.706737585747504
KLF10	SLC5A9	-0.556077665716697	0.442822668309865	-1.25575700051467	0.209483711181453
KLF10	SLC6A1	-0.332411061145206	0.336692320825193	-0.987284356027206	0.323730920400694
KLF10	SLC6A10P	-0.245128288034963	0.433608004230701	-0.56532233179105	0.571975427094962
KLF10	SLC6A11	-1.14199476376411	0.613946140872794	-1.86008948951228	0.0631525897648304
KLF10	SLC6A12	0.730334303300351	0.394845638673865	1.84967043261074	0.0646421870098913
KLF10	SLC6A14	-0.922929336436844	0.620988528888429	-1.48622606296591	0.137519809535802
KLF10	SLC6A15	0.148744295316903	0.653811708981259	0.227503260149118	0.820076766233328
KLF10	SLC6A16	0.405890901246449	0.366276000829562	1.10815587242179	0.26804851651428
KLF10	SLC6A17	0.0262512773043302	0.555908679184009	0.0472222836003624	0.962345055995395
KLF10	SLC6A20	1.16955877688502	0.570540353295509	2.04991420874879	0.0406209943256097
KLF10	SLC6A6	-0.166050886262233	0.243352107198585	-0.682348257320527	0.495169407266277
KLF10	SLC6A8	-0.0549762192190903	0.287959952645355	-0.190916197596399	0.848628192325824
KLF10	SLC6A9	0.245648770903873	0.270874977208819	0.906871404051845	0.36468306960605
KLF10	SLC7A1	-0.00614813393087676	0.198164628105172	-0.0310253852549999	0.975255196630639
KLF10	SLC7A11	0.586481309227636	0.443611723437043	1.32205998679128	0.186436381166119
KLF10	SLC7A2	-0.326117283432442	0.504027634649357	-0.647022625375128	0.517758852167103
KLF10	SLC7A4	-0.652054871216693	0.690323887653017	-0.944563679280414	0.345099179927917
KLF10	SLC7A5	-0.239239988568386	0.313087553649539	-0.764131265454854	0.444960861901983
KLF10	SLC7A6	-0.15549513823091	0.129751258027997	-1.1984094843794	0.231028315017429
KLF10	SLC7A6OS	-0.0098171486101106	0.142534568384312	-0.0688755627592098	0.945101796728992
KLF10	SLC7A7	-0.0486609756025979	0.294308350685912	-0.165340111788161	0.868708145766454
KLF10	SLC7A8	-0.0465336881550805	0.351464333612479	-0.13239946049942	0.89469373232684
KLF10	SLC8A1	-0.194212937415835	0.296416427068958	-0.655203017377487	0.512480702310285
KLF10	SLC8A2	0.279959563017115	0.521526034231131	0.53680841346655	0.591513788893571
KLF10	SLC9A1	-0.139752339203685	0.145579474555899	-0.959972823298132	0.337290101706144
KLF10	SLC9A2	0.0572056179701247	0.595517558265051	0.0960603380642285	0.923490998936604
KLF10	SLC9A3	-0.146389351308013	0.580962034711384	-0.251977483142659	0.801107826404507
KLF10	SLC9A3R1	0.011740637305022	0.225374806486061	0.0520938319951397	0.958463845708198
KLF10	SLC9A3R2	0.155780509291167	0.209537166996137	0.743450489115561	0.457375460114512
KLF10	SLC9A5	-0.183530792725955	0.285926620939526	-0.641880745916176	0.521090851545361
KLF10	SLC9A6	-0.192577712877573	0.13076535289433	-1.47269677032259	0.141132784428835
KLF10	SLC9A7	-0.242130324893745	0.348196757801678	-0.695383628562258	0.486968928725568
KLF10	SLC9A8	-0.0950693023429748	0.135766351479471	-0.700242006262872	0.483931450985306
KLF10	SLC9A9	-0.0583625063177792	0.285525318794435	-0.204403961666873	0.838077484679699
KLF10	SLCO1A2	0.479073750720857	0.614120050541361	0.780097881999687	0.435509240904582
KLF10	SLCO1B3	1.45321474137782	0.756452209802581	1.92109259850941	0.0549908058427312
KLF10	SLCO2A1	0.0094767841101856	0.328384311127291	0.0288588211710033	0.976982677113947
KLF10	SLCO2B1	0.0296743568175606	0.316889249003584	0.0936426745649075	0.925410891039663
KLF10	SLCO3A1	-0.138807859807949	0.260676060467486	-0.532491781404921	0.594498202049203
KLF10	SLCO4A1	0.221642679226772	0.402568362034401	0.550571530526363	0.582044652992396
KLF10	SLCO4C1	0.222759783051086	0.536875490428724	0.4149188909205	0.678286122113405
KLF10	SLCO5A1	-0.638486907744005	0.443813221756293	-1.4386387706462	0.150551179534025
KLF10	SLFN11	-0.0111872782499677	0.298376510717821	-0.037493830271873	0.970098393160868
KLF10	SLFN12	-0.101554450268336	0.295716887279001	-0.343417825078492	0.731352965731008
KLF10	SLFN12L	0.357433814751351	0.41389604694583	0.863583543232372	0.38801411425514
KLF10	SLFN13	-0.234433519448874	0.410539394294656	-0.571037816849835	0.568096318996973
KLF10	SLFN5	0.0470701981219397	0.261915392834557	0.179715279856317	0.85741080504863
KLF10	SLFNL1	-0.0291084974588766	0.295281588657435	-0.0985787755722427	0.921491555830431
KLF10	SLIT1	0.0210750212111111	0.421244495068508	0.0500303777446008	0.960107704889453
KLF10	SLIT2	0.20831721200584	0.505357259928152	0.412217709181534	0.680264081133661
KLF10	SLIT3	-0.395787532211316	0.384814288307634	-1.02851568727331	0.303944406239744
KLF10	SLITRK4	0.301939366845386	0.564929275966176	0.534472861809101	0.593127676151338
KLF10	SLITRK5	1.49371488458976	0.648813806056385	2.30222426009836	0.0215176384142329
KLF10	SLITRK6	0.515954114587384	0.697008990417326	0.740240257558891	0.459319864757414
KLF10	SLK	0.0786259392031354	0.174084593873295	0.451653632603251	0.651611889579949
KLF10	SLMAP	0.0792921641772329	0.145093254786453	0.546491043253075	0.584844657820576
KLF10	SLPI	0.807996651235739	0.582054828057275	1.38817962206858	0.165377087074949
KLF10	SLTM	-0.0263773445936495	0.112144928007246	-0.235207646590537	0.814093477842713
KLF10	SLU7	-0.0599423005209668	0.109601973291975	-0.546908953557641	0.584557602328663
KLF10	SMAD1	-0.0890151317788897	0.161449028391259	-0.551351300567561	0.581510294251858
KLF10	SMAD2	-0.0622856121830118	0.101292185852486	-0.61491033744419	0.538747294881759
KLF10	SMAD3	-0.136057218014881	0.172502996186075	-0.788723796241306	0.430451666967835
KLF10	SMAD4	-0.0645402012332621	0.120516956663514	-0.535527970669389	0.592398336230593
KLF10	SMAD5	-0.209660346773039	0.157384895570991	-1.33215036940104	0.183100116273453
KLF10	SMAD6	0.224959691026624	0.249849287165033	0.900381560336537	0.368123882721132
KLF10	SMAD7	0.268899531286332	0.184118279894304	1.46047166767307	0.144459918091859
KLF10	SMAD9	-0.0790460612825785	0.434658020677997	-0.18185805281881	0.855729258938286
KLF10	SMAGP	-0.220218805816625	0.248845786485646	-0.88496095886007	0.376380486128054
KLF10	SMAP1	0.0979745207443261	0.133615624808914	0.733256465210868	0.463565850254504
KLF10	SMAP2	0.112368378111062	0.141818525809338	0.792339205825137	0.428342062446564
KLF10	SMARCA1	-0.390269441994392	0.269885341638412	-1.44605646095914	0.148460066079982
KLF10	SMARCA2	-0.241838930695089	0.192480671031206	-1.25643229213328	0.20923900229464
KLF10	SMARCA4	-0.0824138907677563	0.135228515076518	-0.609441660445084	0.542363703396055
KLF10	SMARCA5	-0.0297338665669723	0.139559807414141	-0.213054654616552	0.831325729535385
KLF10	SMARCAD1	-0.194185174415516	0.165619364269333	-1.17247868491832	0.241271116623556
KLF10	SMARCAL1	-0.00116154891740327	0.0780163625085519	-0.014888529534762	0.988123942098558
KLF10	SMARCB1	-0.0177664165819754	0.0997449546908826	-0.178118448567498	0.858664344119618
KLF10	SMARCC1	-0.0754216664182809	0.135745004365562	-0.555612832831549	0.578594029072226
KLF10	SMARCC2	-0.151454681563004	0.102623773781918	-1.47582451883767	0.140291098751359
KLF10	SMARCD1	-0.065972927782739	0.100603816544859	-0.655769632291453	0.512116154286301
KLF10	SMARCD2	-0.0691770319658281	0.105286031373301	-0.657039030377687	0.511299942399358
KLF10	SMARCD3	0.209916769656575	0.276905418443421	0.75808111967107	0.448572692171382
KLF10	SMARCE1	-0.011459975335254	0.0979698332212992	-0.116974531429156	0.906902626933475
KLF10	SMC1A	-0.207625901139102	0.145153926517753	-1.43038432455844	0.152904533702541
KLF10	SMC1B	-0.248203890179966	0.586844135711289	-0.422946869664342	0.672420713154838
KLF10	SMC2	-0.270889316510595	0.18745012292603	-1.44512744127402	0.148720741635041
KLF10	SMC3	-0.169458322638313	0.159196828907198	-1.06445790284615	0.287366270909735
KLF10	SMC4	-0.102259154611046	0.186339861049105	-0.548777669122004	0.583274816892905
KLF10	SMC5	-0.0802436574887872	0.15738686411358	-0.509849776477397	0.610263957594045
KLF10	SMC6	-0.0786391503975307	0.152084684700422	-0.517074750507816	0.605212981403688
KLF10	SMCHD1	-0.0373300927038195	0.164141946598613	-0.227425673189469	0.820137074888427
KLF10	SMCR8	-0.0751423052513344	0.155742688824268	-0.48247725667637	0.629567611044002
KLF10	SMG1	-0.0545166099656731	0.159558965792851	-0.341670614965314	0.732667220241305
KLF10	SMG5	-0.0526161300964874	0.112962683089209	-0.46578328929152	0.641467319371909
KLF10	SMG6	0.0619599352756273	0.103178257693575	0.600513486665377	0.548293789040467
KLF10	SMG7	-0.0322581895124238	0.0982075255417301	-0.32846962933321	0.742622159854583
KLF10	SMN2	-0.0419047007299113	0.140140711081366	-0.299018753412642	0.764984964263109
KLF10	SMNDC1	0.0170022919431701	0.113297925847702	0.150067106842053	0.880740519229712
KLF10	SMO	0.241162597399804	0.304681898665699	0.791522563223918	0.42881804893029
KLF10	SMOC1	-0.43693294849287	0.655972369347028	-0.666084379328057	0.505503616594781
KLF10	SMOC2	0.465111681219855	0.373681046532662	1.2446756011191	0.213529020410391
KLF10	SMOX	-0.0206708967165192	0.223229176693008	-0.0925994398346349	0.926239469788225
KLF10	SMPD1	-0.0929778753006721	0.151182965519058	-0.615002325040062	0.538686567647023
KLF10	SMPD2	-0.096754831904495	0.145085825823651	-0.666879975043867	0.504995455985753
KLF10	SMPD3	0.0578141100466077	0.336887958676514	0.171612278081218	0.863775452816049
KLF10	SMPD4	-0.0551089096424159	0.0980400251620683	-0.562106237236437	0.574163723852661
KLF10	SMPDL3A	-0.34307584785327	0.246405782598893	-1.39232060317245	0.164120405161715
KLF10	SMPDL3B	-0.251574469116309	0.368497271853731	-0.682703749340558	0.494944793583152
KLF10	SMS	-0.175226795428852	0.168600853519221	-1.03929957512864	0.298904919625171
KLF10	SMTN	0.0803698486166118	0.188742337741929	0.425817808437357	0.670327959312671
KLF10	SMTNL2	-0.745869876434483	0.448068592993882	-1.66463324610807	0.096284578072143
KLF10	SMU1	0.0902563736320343	0.0755556256880788	1.19456854218434	0.232525671790658
KLF10	SMUG1	-0.0172217722618634	0.10896113223949	-0.158054270434809	0.874444453798897
KLF10	SMURF1	-0.0581513282780195	0.121449529362907	-0.478810651495038	0.632173123614862
KLF10	SMURF2	-0.0944956535124686	0.162626505233776	-0.581059362842676	0.56132526330002
KLF10	SMYD2	-0.236269282292174	0.139427291610061	-1.69456983323575	0.0904538646339018
KLF10	SMYD3	-0.285566496580962	0.184983154847436	-1.54374324957579	0.122952147045802
KLF10	SMYD4	-0.119967569499376	0.119511446789728	-1.00381656085589	0.315698531773932
KLF10	SMYD5	0.108594760024977	0.0934564908269785	1.16198199893922	0.245507082066492
KLF10	SNAI1	0.0602884616412431	0.294361644647838	0.204810860169536	0.837759633761824
KLF10	SNAI2	-0.0248692269301518	0.300830563270464	-0.0826685515586824	0.93413086274588
KLF10	SNAI3	0.263169779863648	0.262287132850958	1.00336519372146	0.315916078969962
KLF10	SNAP23	-0.0788413871290206	0.118071388689296	-0.667743371228497	0.50444429519901
KLF10	SNAP25	-0.210633480897409	0.527569099181424	-0.399252877441509	0.68978815179649
KLF10	SNAP29	0.0947523207632455	0.0920727071737778	1.02910323451672	0.303668388511455
KLF10	SNAP47	0.060424026569886	0.0835783808398908	0.722962397245275	0.46986414372657
KLF10	SNAPC1	-0.183194573672479	0.152078627987482	-1.20460432933126	0.228627789454984
KLF10	SNAPC2	0.0724254067511636	0.138001470205366	0.524816196837498	0.599821861381452
KLF10	SNAPC3	0.0955078345241109	0.130139665029445	0.733887201127356	0.463181479989532
KLF10	SNAPC4	0.0122237324371267	0.146273144247682	0.0835678517748165	0.933415972080364
KLF10	SNAPC5	-0.0103433638774924	0.122590876639129	-0.0843730313466982	0.932775947389535
KLF10	SNAPIN	-0.0111846848696382	0.0996857859670972	-0.112199394940115	0.910686774473721
KLF10	SNCA	0.00394632923240314	0.380862218354836	0.0103615665776711	0.991734784092557
KLF10	SNCAIP	0.510553968715935	0.389281782004402	1.31152803012539	0.189966404819402
KLF10	SNCG	-0.0487995645801211	0.453719956438213	-0.107554371121797	0.914369760162728
KLF10	SND1	-0.0135742761651038	0.102306742281472	-0.132682126929206	0.894470224596662
KLF10	SNED1	0.203582951046718	0.295948519958158	0.687899878923203	0.491667908744012
KLF10	SNF8	0.0358491262279228	0.108584022883841	0.330151022920496	0.741351772756266
KLF10	SNHG1	0.0525446226821311	0.193041555930557	0.27219332349887	0.785526939962563
KLF10	SNHG10	-0.149142587318055	0.209270002233392	-0.712680201301479	0.476202161406288
KLF10	SNHG11	0.106151446403803	0.15228817055675	0.697043283242058	0.485930147395645
KLF10	SNHG12	0.084066907964009	0.222526784502568	0.377783322362431	0.705667989442479
KLF10	SNHG3	-0.0621708941489504	0.246122647367333	-0.25260127344625	0.800625833095244
KLF10	SNHG4	-0.236760797067727	0.328456347150749	-0.72082880760731	0.471175452641302
KLF10	SNHG5	0.491503370900706	0.257090978773928	1.91178769961006	0.0561756476332372
KLF10	SNHG6	0.281068008980392	0.167893101611503	1.67408908574916	0.0944111927194036
KLF10	SNHG7	0.394165517162156	0.196227834888389	2.0087135822823	0.0448234035549559
KLF10	SNHG8	0.364975696176675	0.190957689318511	1.91129091202977	0.0562395002529258
KLF10	SNHG9	-0.136821265318879	0.278209388508844	-0.49179240877606	0.622968994247308
KLF10	SNIP1	0.0174462134761164	0.102023477849674	0.171001948216492	0.864255211404766
KLF10	SNN	0.213343513604255	0.160785289748794	1.32688452990678	0.184835633443304
KLF10	SNORA8	-0.129925843861135	0.19203505765607	-0.676573566550689	0.498825706505977
KLF10	SNORD116-28	-0.198523380247394	0.438734665066023	-0.452490755927661	0.651009038850937
KLF10	SNORD116-4	-0.415002336588419	0.622717273337184	-0.666437811118349	0.50527784037767
KLF10	SNORD1C	-0.272477360625804	0.245443849324197	-1.11014132713466	0.267192540233435
KLF10	SNPH	0.527589892888364	0.31408224581753	1.679782604442	0.0932973822261452
KLF10	SNRK	0.0742042230228465	0.136604130473419	0.543206290803085	0.587103180205215
KLF10	SNRNP200	-0.028429950719772	0.1213694899956	-0.234242977545697	0.81484206066531
KLF10	SNRNP25	-0.0102189202579972	0.148980095403647	-0.0685925205666574	0.945327044695315
KLF10	SNRNP27	-0.0330926057824222	0.112536715193897	-0.294060527050258	0.7687698266557
KLF10	SNRNP35	0.0912251373982585	0.124965148924342	0.730004630759005	0.465550338288408
KLF10	SNRNP40	-0.11595421572169	0.11403701219481	-1.01681211643466	0.30947727319938
KLF10	SNRNP48	-0.218856847261541	0.147758613318565	-1.48117827005921	0.138859370302688
KLF10	SNRNP70	0.0306371792271263	0.133211299288998	0.22998934317621	0.818144889852193
KLF10	SNRPA	-0.0181409401032697	0.115042642260619	-0.157688833868863	0.874732347000838
KLF10	SNRPA1	-0.0671089075125249	0.120175454765216	-0.558424410738731	0.576673777593828
KLF10	SNRPB	0.0101937920351054	0.12341069567238	0.0826005556452503	0.934184917659753
KLF10	SNRPB2	0.0366135015281454	0.116521589061133	0.314220753623058	0.753415860593425
KLF10	SNRPC	0.014432776417084	0.104762390020564	0.137766773116297	0.890451183857212
KLF10	SNRPD1	0.0815624520490105	0.124642839934531	0.654369333143013	0.51301732329057
KLF10	SNRPD2	0.0665941817056993	0.129925770786754	0.512555602344664	0.608370120631723
KLF10	SNRPD3	0.0532392596278053	0.0963538785268109	0.552538833327723	0.580696946581251
KLF10	SNRPE	-0.00722989359288925	0.125508842720879	-0.0576046550677543	0.954074512174823
KLF10	SNRPF	0.113115743577676	0.133790538062769	0.845468933868903	0.398041871344537
KLF10	SNRPG	-0.0132817331412922	0.128673793363406	-0.103220187997267	0.917807946833866
KLF10	SNRPN	0.239144781228296	0.250652784231723	0.954087870842126	0.340258963850311
KLF10	SNTA1	0.179711511710168	0.226083432543169	0.794890230074036	0.426857162495458
KLF10	SNTB1	0.356582747115317	0.270439677599572	1.31852970052454	0.187614187456997
KLF10	SNTB2	-0.0625818370717459	0.147226722358307	-0.425071183201647	0.67087196173725
KLF10	SNUPN	-0.0577730573158355	0.0969868415928887	-0.59567933512407	0.551517959471352
KLF10	SNURF	-0.704600799304932	0.639912569595707	-1.10108916871268	0.271110438325203
KLF10	SNW1	0.0264151984792939	0.0854483819245049	0.309136321652436	0.757279219009683
KLF10	SNX1	0.0252909067193888	0.0986471125022562	0.256377567248209	0.797709577332957
KLF10	SNX10	-0.160522386747155	0.286602693742023	-0.560086803969975	0.575539813716012
KLF10	SNX11	0.0596383076695163	0.0872262990282039	0.683719340771672	0.494303403914147
KLF10	SNX12	-0.307139938220862	0.163520632830225	-1.87829470143838	0.0606180469603922
KLF10	SNX13	0.014372178330702	0.145558570456973	0.0987381113017346	0.921365072256998
KLF10	SNX14	-0.0761250115437681	0.120362455107632	-0.632464762169357	0.527221055461495
KLF10	SNX15	-0.124447853495392	0.107141931916789	-1.16152332955919	0.245693363051518
KLF10	SNX16	-0.0818834728371444	0.181055079283797	-0.452257253212959	0.651177171854446
KLF10	SNX17	-0.0280431056996654	0.0759588129556517	-0.369188308880475	0.712061875363941
KLF10	SNX18	0.00318681222706008	0.145718369189753	0.0218696671173299	0.982556080213548
KLF10	SNX19	-0.0638816266614489	0.144216235200905	-0.442957247999551	0.65788798653249
KLF10	SNX2	-0.00245455020798757	0.115088114179874	-0.0213275734464751	0.982988404362378
KLF10	SNX20	-0.07172134899037	0.365189932242691	-0.196394650175369	0.844339323358901
KLF10	SNX21	-0.00723477650571476	0.144276649088628	-0.050145165911571	0.960016253904855
KLF10	SNX22	0.259927050141835	0.214363491266791	1.21255279341544	0.225573852841699
KLF10	SNX24	0.152991766143996	0.170029653918118	0.899794610048859	0.368436069451885
KLF10	SNX25	-0.113538896843238	0.178650660551321	-0.635535835651846	0.525217614842511
KLF10	SNX27	-0.130532007583372	0.118851336473819	-1.09827967826113	0.272334399905292
KLF10	SNX29	-0.0520768547574225	0.157349446206623	-0.330963063505402	0.740738483062703
KLF10	SNX3	0.0233041405892696	0.100836919347866	0.231107224813912	0.817276570002056
KLF10	SNX30	-0.209105733946583	0.191035849011219	-1.09458897389622	0.273948011887936
KLF10	SNX33	-0.098412994658456	0.118959352836759	-0.827282532324317	0.40826508948593
KLF10	SNX4	0.0643960424699064	0.127173061045822	0.506365435732523	0.612706537887692
KLF10	SNX5	0.0359512080316913	0.100131920769718	0.35903843405113	0.719638590146918
KLF10	SNX6	0.00682971230702979	0.122070302385034	0.0559490078552234	0.955393083564881
KLF10	SNX7	-0.437560430678112	0.234479609629615	-1.86609160331375	0.0623074506971112
KLF10	SNX8	-0.0338127100779708	0.154505126961549	-0.21884523020641	0.826813182297613
KLF10	SNX9	0.166671460701392	0.128990527841992	1.29212170451429	0.196599575754796
KLF10	SOAT1	-0.203333438258571	0.201272835501891	-1.01023785823627	0.312614306698733
KLF10	SOBP	0.172060379757601	0.324272671374856	0.530604009977459	0.595805523039812
KLF10	SOCS1	0.304470959862237	0.305298653879987	0.997288903808676	0.318854285226895
KLF10	SOCS2	0.306657888504563	0.292125339842248	1.04974764828742	0.294075929985305
KLF10	SOCS3	0.300701619504055	0.304066453879998	0.988933884902441	0.322923538018107
KLF10	SOCS4	-0.0945594665644171	0.134203459640104	-0.7045978309203	0.481216945253771
KLF10	SOCS5	0.0744234203817299	0.136572404269669	0.544937469466943	0.585912356303023
KLF10	SOCS6	-0.0232061248600386	0.15668822624369	-0.148103820027595	0.882289297595258
KLF10	SOCS7	-0.0629144654724861	0.252627352579875	-0.249040592121132	0.803378133650496
KLF10	SOD1	0.170699604348589	0.129767457437247	1.31542690070147	0.188653905631879
KLF10	SOD2	-0.0933046463388472	0.236044847701164	-0.395283554153116	0.692714001965427
KLF10	SOD3	0.468977931651589	0.346383033827238	1.35392870277098	0.176050735900574
KLF10	SOHLH2	0.245573195437637	0.586707561463439	0.418561497358407	0.675622311743473
KLF10	SON	-0.0690201573149412	0.134368072098455	-0.513664862768654	0.607594495705754
KLF10	SORBS1	0.141250431935754	0.321531529860878	0.439305072186454	0.660530976683797
KLF10	SORBS2	0.121175582839111	0.391038491402349	0.309881470758924	0.756712641838552
KLF10	SORBS3	-0.169711236594927	0.189711495850169	-0.894575396363763	0.371219313607651
KLF10	SORCS1	0.00818804664975977	0.636667240136924	0.0128607946719527	0.98974129879503
KLF10	SORCS2	-0.168191029021495	0.520695460692943	-0.323012282069189	0.746750314801325
KLF10	SORD	-0.053045865838224	0.22593720876469	-0.234781451573435	0.814424184097333
KLF10	SORL1	-0.188529165815014	0.307585167854093	-0.612933214986638	0.540053357485148
KLF10	SORT1	-0.0744777336631838	0.19396302755808	-0.383979022192166	0.701071811518442
KLF10	SOS1	0.0111443450911945	0.136858838912975	0.0814294873441157	0.935115932791383
KLF10	SOS2	-0.053215579366392	0.137164128720296	-0.387970090014634	0.698116882333538
KLF10	SOSTDC1	-0.911633992513301	0.756077012826317	-1.20574224192519	0.228188784671598
KLF10	SOX10	0.194396741869793	0.571259511134382	0.340294976417581	0.733702530811121
KLF10	SOX11	-0.812353804388861	0.589211803179002	-1.37871271418178	0.168277273264162
KLF10	SOX12	0.104877980185422	0.195239631341582	0.53717567209463	0.591260193821755
KLF10	SOX13	0.101741416720124	0.212862765036246	0.477967185584569	0.632773144953945
KLF10	SOX15	-0.376284096987603	0.376356021690543	-0.999808891850283	0.317633570796737
KLF10	SOX17	0.593837619505687	0.309076609263281	1.921328245839	0.0549610726224664
KLF10	SOX18	0.292635415014844	0.256699506078798	1.13999212341692	0.254549804714616
KLF10	SOX2	0.857724615960875	0.718840169283015	1.19320629621517	0.233058384173994
KLF10	SOX21	0.455361595626946	0.573756605752567	0.793649416950366	0.427579039245551
KLF10	SOX4	-0.0274046094145398	0.230840939230539	-0.118716417919141	0.905522757936969
KLF10	SOX5	0.153701577172381	0.415403757861858	0.370005264188038	0.711453255947998
KLF10	SOX6	0.544680354185453	0.426705952862941	1.27647704591646	0.202069453178514
KLF10	SOX7	0.0874323171094606	0.303285335067409	0.288284024976109	0.773186284715151
KLF10	SOX8	0.181915822359075	0.469872915707045	0.387159626098764	0.698716569211067
KLF10	SOX9	-0.398115205812308	0.406289665196755	-0.979880218266225	0.327371177111456
KLF10	SP1	-0.162765333016335	0.113883353138216	-1.42922849153197	0.153236288144089
KLF10	SP100	0.0371556864126425	0.170008716565183	0.218551655252316	0.827041826376197
KLF10	SP110	0.176302284025794	0.181079681651126	0.973617152505624	0.330471118845082
KLF10	SP140	0.310722440997402	0.363682751248437	0.854377723251281	0.393090804641008
KLF10	SP140L	0.00992349802480313	0.236756959320892	0.0419142822803074	0.96657500698182
KLF10	SP2	-0.239739074421022	0.119948746922274	-1.99867927404337	0.0459007650037332
KLF10	SP3	-0.143763244607896	0.145719248127018	-0.986576903571327	0.324077595015937
KLF10	SP4	-0.308944530707208	0.220995907799917	-1.39796493873053	0.162419114314423
KLF10	SP5	-0.634109128305818	0.591261001933434	-1.07246905551401	0.283756065076162
KLF10	SP6	0.1369015898531	0.345659417762769	0.396059192424658	0.692141904210199
KLF10	SPA17	0.0879071929811916	0.224149097680011	0.392181783870865	0.69500356761472
KLF10	SPAG1	-0.187177395201199	0.246214589005054	-0.760220570022182	0.447293576830596
KLF10	SPAG16	-0.747249344908866	0.345994529246637	-2.15971433576107	0.0310208279285039
KLF10	SPAG17	-1.19889653997311	0.552579825756589	-2.16963501758608	0.0302584496627628
KLF10	SPAG4	-0.159535971905292	0.309294459471381	-0.515806109743954	0.606098528904565
KLF10	SPAG5	-0.0513409560256599	0.208712974459369	-0.245988329947618	0.805739387954679
KLF10	SPAG7	0.0770674449894549	0.10875956495546	0.708603836554663	0.478727789166376
KLF10	SPAG8	-0.240308452667889	0.366122810051921	-0.656360232332452	0.511736318969394
KLF10	SPAG9	-0.0708440896065986	0.138128492014385	-0.512885419752653	0.608139457225003
KLF10	SPARC	-0.178596524840253	0.252230962843032	-0.708067411023588	0.479060691538834
KLF10	SPARCL1	0.445488615169861	0.312886497031783	1.42380262298314	0.15480098621474
KLF10	SPAST	-0.0977496785770379	0.147752795799418	-0.661575830414322	0.508388389753699
KLF10	SPATA12	0.150267464559043	0.309232291064769	0.485937170538148	0.627113200366653
KLF10	SPATA13	-0.401724714434658	0.362198184327168	-1.10912956447011	0.267628499456376
KLF10	SPATA17	-0.153409685097368	0.373222728227667	-0.411040575759865	0.681126735877477
KLF10	SPATA18	-0.0550122057345517	0.399453263962281	-0.137718753850879	0.890489126557188
KLF10	SPATA2	-0.0484485184779093	0.107503894912269	-0.450667564346827	0.652322294978474
KLF10	SPATA20	0.113257178386698	0.194484225593866	0.582346347323862	0.560458553377202
KLF10	SPATA24	0.0159297057872758	0.16233449606938	0.0981289015765793	0.921848684638446
KLF10	SPATA2L	0.149339768851716	0.168428646415332	0.886664899529358	0.375462566615184
KLF10	SPATA5	-0.05395351021447	0.147115421176333	-0.366742723387245	0.713884896691523
KLF10	SPATA5L1	-0.134906472420778	0.11561621422152	-1.16684734342104	0.243537208552349
KLF10	SPATA6	-0.473532636745493	0.305310149370811	-1.55098884764021	0.121205983892502
KLF10	SPATA7	-0.0664003846393733	0.164784324699215	-0.402953283090341	0.687064700475946
KLF10	SPATS2	-0.301547184852392	0.13475118057368	-2.23780736887504	0.0254428916548506
KLF10	SPATS2L	-0.29323045642423	0.163711620693399	-1.79114014742665	0.0735590206460717
KLF10	SPC24	-0.0413256958429987	0.298054776777138	-0.138651345534042	0.889752278882833
KLF10	SPC25	-0.0584212830251692	0.238095587574488	-0.245369028549898	0.806218701740435
KLF10	SPCS1	0.013888890294528	0.099072576491536	0.140189049143328	0.88853753628753
KLF10	SPCS2	0.0678318101011456	0.111800200974819	0.606723507737019	0.544165702707273
KLF10	SPCS3	0.0902088549099357	0.123472231323906	0.730600345864732	0.465186439557487
KLF10	SPDEF	0.226650844596269	0.540457908491759	0.419368171017753	0.675032945722285
KLF10	SPDYA	-0.0484479163062439	0.249473519748052	-0.194200636424949	0.846056384763029
KLF10	SPDYE1	-0.314983295257819	0.248416721579637	-1.26796333698833	0.205092395338873
KLF10	SPDYE3	-0.200355383738738	0.153925978390802	-1.30163462875679	0.193327089075411
KLF10	SPDYE6	-0.0565767007370934	0.238705992398173	-0.237014161934907	0.812692080344299
KLF10	SPDYE8P	-0.0445451982590794	0.183113524742345	-0.243265473272703	0.807847310279283
KLF10	SPEF1	0.263660582753757	0.429842567074698	0.613388721708287	0.539752314785115
KLF10	SPEF2	-0.165674265568302	0.34615216873562	-0.47861686429253	0.63231095772351
KLF10	SPEG	0.746522470103339	0.456777111183332	1.63432547696926	0.102490569042713
KLF10	SPEN	-0.0417043584048616	0.149973045350254	-0.278079026184094	0.781006494900021
KLF10	SPERT	-0.686878115921572	0.501009663168426	-1.37098776015157	0.170672007261559
KLF10	SPESP1	-0.1056442400296	0.617672163938225	-0.171036103288225	0.864228361992711
KLF10	SPG11	-0.116491134687755	0.134498070404447	-0.866117516314222	0.386623768615669
KLF10	SPG21	-0.0989884645234221	0.0850627056822323	-1.16371168456846	0.244805491343773
KLF10	SPG7	0.140527362801314	0.114556887786613	1.22670374096647	0.220209220958164
KLF10	SPHAR	0.125906800631328	0.190308748580523	0.661592289216567	0.508377842968644
KLF10	SPHK1	-0.293460171505648	0.324904482944395	-0.903219828936222	0.366616594293051
KLF10	SPHK2	-0.159576069282992	0.15192556134463	-1.05035695027651	0.293795942839816
KLF10	SPI1	0.138966406070975	0.293098513365259	0.474128662323836	0.635506831261393
KLF10	SPIB	1.33240143750096	0.550330919163052	2.42109136722191	0.0156428481358484
KLF10	SPIN1	-0.0650823612524842	0.136079527322041	-0.478267102577913	0.632559763468995
KLF10	SPIN2B	-0.165564304957626	0.167742584751155	-0.987014151494325	0.323863300802598
KLF10	SPIN3	-0.483961262299169	0.265803416469582	-1.82074884035417	0.0689298366601984
KLF10	SPIN4	-0.501585976897574	0.250598376260088	-2.00155317996551	0.0455899905484891
KLF10	SPINK1	-0.379850615311358	0.748365639763914	-0.507573564482715	0.61185912974562
KLF10	SPINK5	-0.760021119950451	0.632649206750117	-1.201331024905	0.22989398181286
KLF10	SPINT1	0.00214308862284612	0.26853408328878	0.00798069502611876	0.993633911673232
KLF10	SPINT2	-0.0526230617495874	0.218541470362565	-0.240792109901543	0.809763297343071
KLF10	SPIRE1	-0.316548959455426	0.264017611356687	-1.19896910599562	0.230810725494075
KLF10	SPIRE2	-0.153486384484372	0.303246332721807	-0.506144239591442	0.612861745968477
KLF10	SPN	0.106165182863902	0.344853796379207	0.307855630352874	0.75825330293636
KLF10	SPNS1	0.0179577341999909	0.116591261397776	0.154022985811297	0.877621237478927
KLF10	SPNS2	0.411553841022215	0.305290279547188	1.34807384510453	0.177925653617605
KLF10	SPNS3	0.0598424496975297	0.407476721888763	0.146861026613113	0.883269933607729
KLF10	SPOCD1	0.705541320380558	0.419646212717267	1.68127651102123	0.0930068880115875
KLF10	SPOCK1	-0.111455704102383	0.455973344243383	-0.244434692311513	0.806941977436966
KLF10	SPOCK2	0.384769269874691	0.33220002471462	1.15824575932898	0.247027383008947
KLF10	SPOCK3	-0.723009232589401	0.639050368196718	-1.13138066820867	0.258153480923735
KLF10	SPON1	0.664254048934733	0.502687808215288	1.32140473287598	0.186654578418679
KLF10	SPON2	0.0342313639244099	0.342524529243228	0.0999384306871119	0.920412301339721
KLF10	SPOP	-0.0133693011170151	0.100976681810697	-0.132399885570401	0.894693396211836
KLF10	SPOPL	-0.000452932708546001	0.157056930888349	-0.0028838759676769	0.997699551395878
KLF10	SPP1	0.0348572185241303	0.48315972834412	0.072144296139069	0.942500827236737
KLF10	SPPL2A	-0.185425109884151	0.129324664682105	-1.4337954043024	0.151928654486395
KLF10	SPPL2B	0.069023583141224	0.160085608296936	0.431166698090656	0.666435753396894
KLF10	SPPL3	0.0179049373910955	0.0861471544638623	0.207841309472461	0.83539321967326
KLF10	SPR	-0.031680071196311	0.17463492688309	-0.181407418102103	0.856082841388274
KLF10	SPRED1	-0.0699477163333455	0.195057609299351	-0.358600295495255	0.719966281586746
KLF10	SPRED2	-0.0188582346893892	0.177849686592768	-0.106034680469075	0.915575109083288
KLF10	SPRN	0.290348872830348	0.202245415472511	1.43562647465703	0.151406764406801
KLF10	SPRR1A	-0.537892421310436	0.745253470805348	-0.721757686990937	0.470604312965173
KLF10	SPRR1B	0.402515748401148	0.787604334486867	0.51106339919192	0.609414205666855
KLF10	SPRR2A	0.178721179264222	0.76004277674212	0.235146211151826	0.814141146659348
KLF10	SPRR2D	0.254050307118292	0.764980136812013	0.332100527703927	0.739879696190179
KLF10	SPRR3	0.256297641606554	0.799026256093177	0.320762477643371	0.748454284863076
KLF10	SPRY1	0.168530075412182	0.253764287239838	0.664120539754676	0.506759107851815
KLF10	SPRY2	0.0334885215636637	0.257179360261169	0.130214654588361	0.896421565646853
KLF10	SPRY4	0.0993801434355852	0.260688268518693	0.381222154722543	0.703115607488556
KLF10	SPRYD3	0.0765479292265692	0.114055496175191	0.671146343609699	0.502275058364424
KLF10	SPRYD4	-0.0200064131456938	0.126486867996409	-0.158169883266157	0.87435337675438
KLF10	SPSB1	-0.022219493503213	0.205203447911167	-0.108280312681841	0.913794046039198
KLF10	SPSB2	-0.0341056219620471	0.192996800420583	-0.176715996781933	0.859765586549018
KLF10	SPSB3	-0.027538580669385	0.148282891613907	-0.185716506939242	0.852702986536585
KLF10	SPSB4	-0.224744665080019	0.522104612809005	-0.430459068099127	0.666950158727502
KLF10	SPTAN1	-0.0295074723006224	0.117003948477146	-0.252192107058557	0.800941981192833
KLF10	SPTB	-0.463172190988524	0.303686143208088	-1.52516735237128	0.127518781042117
KLF10	SPTBN1	-0.235509561870363	0.176578546124408	-1.33373825438813	0.182579161264813
KLF10	SPTBN2	-0.451163581668637	0.359034713074404	-1.25660156313393	0.209177695209735
KLF10	SPTBN4	-0.191636892571522	0.360972397453476	-0.530890710545871	0.595606892412377
KLF10	SPTBN5	0.301912338715163	0.367471359906551	0.821594202040507	0.411494577217232
KLF10	SPTLC1	-0.0974174827797185	0.105979260192255	-0.919212708250611	0.358195639811247
KLF10	SPTLC2	0.105008719706496	0.157492270144646	0.666754753170128	0.505075419462718
KLF10	SPTLC3	-0.135410612086998	0.38315905547387	-0.353405746654037	0.723855287072585
KLF10	SPTY2D1	-0.086610776089164	0.130244616971281	-0.664985456621687	0.50620596052978
KLF10	SQLE	-0.307057096982698	0.230203448626869	-1.33385098622218	0.182542217964978
KLF10	SQSTM1	-0.00527917137499716	0.16324995758907	-0.0323379647563878	0.974208685187955
KLF10	SRA1	-0.0715240684473122	0.110063591598013	-0.649843126222348	0.515935833454426
KLF10	SRBD1	-0.041684788300711	0.127644465442849	-0.326569492504748	0.744058664988724
KLF10	SRC	-0.24272869827709	0.164599538577592	-1.47466208213377	0.140603461029142
KLF10	SRCAP	-0.0418699540111343	0.10314576001924	-0.405929957792975	0.684876851790039
KLF10	SRCIN1	-0.580322739685862	0.377981967276569	-1.53531858640558	0.125007131936201
KLF10	SRD5A1	-0.207613745520721	0.181153089078178	-1.14606792838694	0.252028414090217
KLF10	SRD5A3	-0.388785735451999	0.202233152487231	-1.92246291308022	0.0548180918342191
KLF10	SREBF1	0.157751513524522	0.196830261579571	0.801459654925819	0.423047092873375
KLF10	SREBF2	-0.0769299201414851	0.146149861468845	-0.526376962443338	0.59873759092424
KLF10	SRF	0.101346104396204	0.112670970419559	0.899487277147042	0.368599599270391
KLF10	SRFBP1	0.0296016402119569	0.166841369796385	0.177423862247614	0.859209717484919
KLF10	SRGAP1	0.0364715469309748	0.232073088972189	0.157155433628694	0.875152592829314
KLF10	SRGAP2	-0.249419505349332	0.148588723836161	-1.67858972679751	0.0935298636722965
KLF10	SRGAP3	0.05986808044338	0.269315926757023	0.222296843578037	0.82412608053207
KLF10	SRGN	0.0264970460438333	0.291894921598769	0.0907759747881307	0.927687930540523
KLF10	SRI	-0.0680233344073299	0.131906863690291	-0.515692152055441	0.606178103035947
KLF10	SRL	0.376884424556931	0.361848584963764	1.04155284894833	0.297859022976241
KLF10	SRM	0.0198114933749135	0.140872117192718	0.140634596609424	0.888185615167585
KLF10	SRMS	0.215553796185622	0.526243970896718	0.40960810594812	0.682177075779493
KLF10	SRP14	-0.0235377771951716	0.0920215942778512	-0.25578536624894	0.798166720823059
KLF10	SRP19	0.104876725074227	0.102146753928489	1.02672597063289	0.30478620681018
KLF10	SRP54	-0.147873222636561	0.105181936704665	-1.40588039419513	0.160055764516154
KLF10	SRP68	0.0100352739624699	0.0745546511587867	0.134602922909488	0.892951651338523
KLF10	SRP72	-0.0532621202084683	0.108775351056003	-0.489652478170777	0.624482212043241
KLF10	SRP9	-0.041899430125339	0.120801056480985	-0.346846553713164	0.728776166759795
KLF10	SRPK1	-0.1737855847959	0.136603247111432	-1.27219219506647	0.203586774648359
KLF10	SRPK2	0.0144870374123296	0.146941162500508	0.0985907363587075	0.921482061073517
KLF10	SRPK3	-0.652843221299754	0.441957645028939	-1.47716241283032	0.13993225071822
KLF10	SRPRB	0.0737513167601415	0.114502175858064	0.644104063590574	0.519648759572952
KLF10	SRPX	-0.30600594061655	0.372184982734732	-0.822187769017671	0.411156878269086
KLF10	SRPX2	-0.435812175375589	0.370137540308041	-1.17743305640625	0.23928977024336
KLF10	SRR	0.189047785267607	0.157538047153981	1.20001351218241	0.230405034412946
KLF10	SRRD	0.0412030178513691	0.0983764756897164	0.418829985141216	0.675426129028594
KLF10	SRRM1	-0.0447627452236729	0.10910450764527	-0.410274022492355	0.681688724266132
KLF10	SRRM2	-0.107257478785668	0.143981033250819	-0.744941721586499	0.456473812524307
KLF10	SRRM3	0.455924681359097	0.408992481478948	1.11475076439166	0.26521256685379
KLF10	SRRM5	-0.0242225859780175	0.188553400072432	-0.128465389479652	0.897805310705379
KLF10	SRRT	0.068334191270546	0.106021069480943	0.644534068606322	0.519370087175485
KLF10	SRXN1	-0.0123190104385351	0.234400726543765	-0.0525553423838685	0.958096205543533
KLF10	SS18	-0.00337088228025717	0.0884323596800892	-0.0381181989539982	0.969600693894694
KLF10	SS18L1	-0.102610189438122	0.146941195056896	-0.698307846199232	0.485139461302167
KLF10	SS18L2	0.0524498048148002	0.120062803509413	0.436853074238667	0.662307812190876
KLF10	SSB	0.084568766200764	0.125374985534561	0.674526627781359	0.500125186007456
KLF10	SSBP1	0.0202677389707096	0.110531736634394	0.183365787852852	0.854546452922959
KLF10	SSBP2	0.0108133438848164	0.241130266904581	0.0448444072311149	0.96423986369192
KLF10	SSBP3	-0.120269903432433	0.144997865245441	-0.829459821555647	0.407032968953684
KLF10	SSBP4	0.0512853683685606	0.162058628813641	0.316461818441868	0.751714962923441
KLF10	SSC5D	0.0539457781858559	0.366737440336746	0.14709645717198	0.883084151455021
KLF10	SSH1	-0.133673877107372	0.134795079522664	-0.991682171046131	0.321581278148176
KLF10	SSH2	-0.0234004971620949	0.164051374455068	-0.142641274660604	0.886600890491831
KLF10	SSH3	-0.0814417554458601	0.179565269557557	-0.453549595901981	0.650246847151819
KLF10	SSNA1	0.0690684608008963	0.137685828413304	0.501638124975123	0.616027357214728
KLF10	SSPN	-0.116433244797444	0.289571169812307	-0.402088525846384	0.687700788285247
KLF10	SSPO	-0.336853071697146	0.439084499770966	-0.767171402936917	0.443152241309209
KLF10	SSR1	0.0210850135309146	0.110831191761665	0.190244399575315	0.849154428765053
KLF10	SSR2	0.0249758324206699	0.11126195842234	0.224477735021202	0.822429304978317
KLF10	SSR3	0.0169537502872414	0.122788323942028	0.138072984001685	0.890209235470091
KLF10	SSR4	0.010478906399937	0.156643045755145	0.0668967227330157	0.946676669572197
KLF10	SSRP1	-0.199325077458531	0.106383438553111	-1.8736476294571	0.0612568535674972
KLF10	SSSCA1	0.157274203167417	0.138163025090944	1.13832339053009	0.255245375565987
KLF10	SSTR1	-0.0481026375831402	0.507329788783007	-0.0948153225903209	0.924479623836308
KLF10	SSTR2	0.646250363642782	0.376392027601985	1.71696081811318	0.086281512832236
KLF10	SSU72	0.130274149441295	0.0973708514504859	1.33791732844753	0.181213346909523
KLF10	SSX2IP	-0.101769799498592	0.196925932230679	-0.516792269792982	0.605410110759167
KLF10	ST13	0.169956388592384	0.0994098832231859	1.70965283412328	0.0876258276586267
KLF10	ST14	-0.00390986562929111	0.253560506681208	-0.015419852564843	0.987700157392143
KLF10	ST20	0.0117237814625307	0.202982598498277	0.0577575691180748	0.953952736431154
KLF10	ST3GAL1	-0.150135139735103	0.2397497013955	-0.626216169868901	0.531309397289596
KLF10	ST3GAL2	-0.131805306904791	0.169071140825007	-0.779584891079743	0.435811097028409
KLF10	ST3GAL3	-0.199155781870384	0.161475183312241	-1.23335225751242	0.217720659109673
KLF10	ST3GAL4	-0.064963825985808	0.258675458354617	-0.251140275923467	0.801754842886541
KLF10	ST3GAL5	0.12472263565943	0.269656569884784	0.462524001223927	0.643801516162202
KLF10	ST3GAL6	-0.0714859895512686	0.285046883042848	-0.250786778610461	0.802028076125168
KLF10	ST5	-0.234874115234593	0.175926126760376	-1.33507239407657	0.182142306711767
KLF10	ST6GAL1	-0.0287213383134598	0.309871914863176	-0.0926877749670914	0.926169307375455
KLF10	ST6GAL2	-0.218343862307105	0.518917568779762	-0.42076791275451	0.674010750244361
KLF10	ST6GALNAC1	0.134490627625501	0.489382693135211	0.274816885664452	0.783511039011706
KLF10	ST6GALNAC2	-0.367048542642253	0.35847730055765	-1.02391013899979	0.306113778946476
KLF10	ST6GALNAC3	-0.1639786482026	0.318322030021512	-0.515134463648395	0.606567591981382
KLF10	ST6GALNAC4	-0.0944149332455279	0.223888387346342	-0.421705361160487	0.673326492408528
KLF10	ST6GALNAC5	-0.749061711262452	0.483951432910463	-1.54780347845574	0.121971238486543
KLF10	ST6GALNAC6	0.0134787731447148	0.158814767857877	0.0848710313689275	0.932380116690752
KLF10	ST7	-0.00459885825306813	0.116805645344622	-0.0393718834350833	0.968601387897562
KLF10	ST7L	-0.0790237611338564	0.148308493325725	-0.532833685797746	0.594261566631477
KLF10	ST8SIA1	-0.0460595213965919	0.368688043382077	-0.124928166842828	0.900604355008601
KLF10	ST8SIA2	0.583735854085678	0.613925139877807	0.950825786677937	0.341911834212454
KLF10	ST8SIA4	0.259158928196973	0.277271940203446	0.934674197492964	0.350171329703338
KLF10	STAB1	0.250802026902013	0.259777746990635	0.965448464340769	0.334542751935246
KLF10	STAC	0.0198639263036221	0.473622541065339	0.0419404157980769	0.966554178752761
KLF10	STAC2	0.112384770032507	0.610026738607428	0.184229252457129	0.853869219091319
KLF10	STAC3	0.343534707032871	0.266395920878918	1.2895644419008	0.197486174640946
KLF10	STAG1	0.0561089707784462	0.192024417842312	0.292197062274248	0.770193736203403
KLF10	STAG2	-0.382355716691008	0.149335031432754	-2.56038863100372	0.0105946107557639
KLF10	STAG3	-0.524223756688676	0.42018813223779	-1.24759296245904	0.212458591675437
KLF10	STAG3L1	-0.208539723296609	0.278952022417639	-0.747582761685053	0.454879411936611
KLF10	STAG3L2	0.0189518317020928	0.218942753427902	0.0865606712502301	0.931037247472465
KLF10	STAG3L3	-0.0470915287152356	0.189946432768877	-0.247920047924962	0.804244788029529
KLF10	STAG3L4	0.0243283852544417	0.162818902668983	0.149419906753102	0.881251025890175
KLF10	STAM	-0.0311543374590017	0.124925483420681	-0.249383365234545	0.803113073420246
KLF10	STAM2	-0.159919783984425	0.13107397646466	-1.2200727276138	0.222711520083585
KLF10	STAMBP	-0.17332737331819	0.0965871656268255	-1.79451764831632	0.0730184245364969
KLF10	STAMBPL1	-0.188362413238941	0.233214270325799	-0.807679620015534	0.419458144328017
KLF10	STAP1	0.712461175374469	0.516699118334004	1.37887050721445	0.168228622068499
KLF10	STAP2	0.00177832449879257	0.246388523177568	0.00721756223000276	0.994242640846088
KLF10	STAR	-0.145272301472594	0.354260947712623	-0.410071452725969	0.681837265174721
KLF10	STARD10	-0.0481679004479354	0.209075131849446	-0.230385603595462	0.817837067075777
KLF10	STARD13	0.166879966868115	0.223770625739491	0.745763508130835	0.455977361650117
KLF10	STARD3	-0.0538545541024799	0.129831433304761	-0.414803662962449	0.678370453391191
KLF10	STARD3NL	-0.00982705795156567	0.150098879554337	-0.0654705616773654	0.947811818978848
KLF10	STARD4	0.0235636637079337	0.286067039192767	0.0823711245253087	0.93436731144183
KLF10	STARD5	-0.19253438911374	0.209735785328191	-0.917985401549218	0.358837520946473
KLF10	STARD7	0.0791253359908382	0.0939022204779476	0.842635409344983	0.399624458573315
KLF10	STARD8	0.0304606280639264	0.231601195077186	0.131521895013429	0.89538768713196
KLF10	STAT1	0.172668845138473	0.253976742993333	0.679860853019148	0.496742570518061
KLF10	STAT2	0.0895666512319388	0.145304249348476	0.616407652450243	0.537759243547943
KLF10	STAT3	-0.0882404744692264	0.124143511981896	-0.710794088716409	0.477369846211559
KLF10	STAT4	0.36773414067537	0.35037626376522	1.04954067585406	0.29417107895092
KLF10	STAT5A	-0.0873588533701834	0.200139156773472	-0.4364905637584	0.662570666613255
KLF10	STAT5B	-0.036674713063429	0.125268342368228	-0.29276920545195	0.769756467729998
KLF10	STAT6	-0.235951207073844	0.138888030516488	-1.69885919035933	0.0896422342210653
KLF10	STAU1	-0.175965533301753	0.0878266259837956	-2.00355565673466	0.0453745006719933
KLF10	STAU2	-0.0928786728784211	0.128815445273497	-0.72102124618072	0.471057096577678
KLF10	STBD1	-0.0570862662281486	0.228352258779127	-0.249992124156586	0.802642387108369
KLF10	STC1	0.05596941039558	0.365877419489002	0.152973119996716	0.878448892143339
KLF10	STC2	0.722627940521548	0.381504503812666	1.89415310513972	0.0584795712813505
KLF10	STEAP1	-0.209783364592699	0.340341871800426	-0.616390112338909	0.537770812676246
KLF10	STEAP2	-0.306032091959258	0.349641158694635	-0.875274790593334	0.381624768863581
KLF10	STEAP3	0.0606400793563322	0.289184921348297	0.209693088676974	0.833947937027582
KLF10	STEAP4	-0.364357311246904	0.431725255680497	-0.843956443253696	0.398886160312422
KLF10	STIL	-0.176306375967198	0.203780850545413	-0.865176367138124	0.387139804534612
KLF10	STIM1	-0.268131426212637	0.128632253275943	-2.08448052011838	0.0373579287189134
KLF10	STIM2	-0.07891498759172	0.146582913206992	-0.538364164452668	0.590439873417245
KLF10	STIP1	0.111066225592279	0.104668122935493	1.06112751884094	0.28887619529697
KLF10	STK10	-0.00470261927042829	0.157359903054039	-0.0298844825089487	0.976164865986317
KLF10	STK11	0.132333516885439	0.132660332497179	0.997536448118379	0.318734235546907
KLF10	STK11IP	-0.028748517341288	0.122626181314483	-0.234440288632657	0.814688933538284
KLF10	STK16	-0.0200398784781775	0.0960847047421965	-0.208564708940369	0.834828551966679
KLF10	STK17A	0.128240071367524	0.176688969206236	0.72579557141362	0.468125994368912
KLF10	STK17B	-0.226525297151982	0.225390071107372	-1.0050367171856	0.315110941477589
KLF10	STK19	0.0313457760239026	0.107815477958184	0.290735399198063	0.771311164712955
KLF10	STK24	-0.0475473127495763	0.104650996040165	-0.4543417124413	0.649676892151827
KLF10	STK25	0.0395642135785015	0.0960590826977582	0.411873739238037	0.680516114053136
KLF10	STK3	0.0113250034307662	0.123409366823855	0.0917677784290932	0.926900065979884
KLF10	STK31	0.00782908162722814	0.476464135171699	0.0164316284255201	0.986893171899841
KLF10	STK32A	-0.890141513860997	0.549719373866903	-1.61926531277123	0.105690770884565
KLF10	STK32B	0.216848274612901	0.418197283006721	0.518531046050378	0.604197161981143
KLF10	STK32C	-0.122312502336083	0.228815107335789	-0.534547319712541	0.593076193905465
KLF10	STK33	-0.0251994883489044	0.525929816442518	-0.0479141656568516	0.961793770198431
KLF10	STK35	-0.11443044578369	0.118603518135358	-0.964814936206986	0.334859877565364
KLF10	STK36	-0.13099032474396	0.168375637964138	-0.777964831063386	0.436765171992007
KLF10	STK38	0.0479591622459446	0.12280396933247	0.39053430037024	0.696220789641802
KLF10	STK38L	0.127404371694049	0.181958716959515	0.700182842696103	0.483968378287027
KLF10	STK39	-0.451752878654193	0.209700689281762	-2.15427464831649	0.0314458198081056
KLF10	STK4	-0.12594765558968	0.13446242326306	-0.936675485486962	0.349141098737756
KLF10	STK40	0.0890858701821714	0.125588969852855	0.709344700307265	0.478268221834558
KLF10	STMN1	-0.187069493149973	0.203531450206026	-0.919118362103798	0.358244957144204
KLF10	STMN2	-0.0306920199836472	0.582877534698668	-0.0526560351987389	0.958015994614836
KLF10	STMN3	0.047193584437651	0.305421135044769	0.154519707454866	0.877229696932088
KLF10	STOM	0.185508894465237	0.209633333632937	0.884920786453066	0.376402143880531
KLF10	STOML1	0.113492140693671	0.14449680075078	0.785430127892008	0.432378780415049
KLF10	STOML2	-0.0327763967406793	0.103180970431914	-0.317659318413831	0.750806592391674
KLF10	STON1	0.45735555333521	0.30696406088392	1.4899319223828	0.136542733422442
KLF10	STON2	0.0749682288110108	0.277362759685939	0.270289453767688	0.786990744624181
KLF10	STOX1	-0.216221267987262	0.379964618709564	-0.56905632087954	0.569439735208718
KLF10	STOX2	-0.575066472468392	0.394391682090324	-1.45811004283982	0.145109530665163
KLF10	STRA6	0.512298422106726	0.493728885078279	1.0376107973215	0.299690403021335
KLF10	STRADA	0.0501966752337932	0.0934436639009057	0.537186505090654	0.591252714309779
KLF10	STRADB	-0.0616093849766	0.175787259222477	-0.350476964309609	0.726051138858581
KLF10	STRAP	0.00271498204913418	0.105875481426421	0.0256431613113466	0.97954683678888
KLF10	STRBP	-0.0754857379345748	0.155709298610959	-0.484786320457178	0.627929139181788
KLF10	STRC	0.252176590372121	0.406084615279004	0.620995183968889	0.534737697500903
KLF10	STRN	-0.322523952781125	0.262185717111487	-1.23013547928692	0.21892216994969
KLF10	STRN3	-0.061991572978664	0.132290528602771	-0.468601748238576	0.639451686490522
KLF10	STRN4	0.047567805288989	0.100426243753768	0.473659110517156	0.635841575319402
KLF10	STS	-0.0319190713288471	0.224460025807232	-0.142203812077699	0.886946327337054
KLF10	STT3A	-0.124990841598842	0.106890540306275	-1.16933492188087	0.242534349400375
KLF10	STT3B	-0.17298941165973	0.208591051366891	-0.829323264474363	0.407110180793886
KLF10	STUB1	0.155820739845016	0.129411365083821	1.20407307151183	0.228832953927698
KLF10	STX10	-0.159563794165681	0.115031089653117	-1.38713624852946	0.16569486514316
KLF10	STX11	0.0821841067339949	0.283567149328198	0.28982238220717	0.772009399485968
KLF10	STX12	0.0412438546581651	0.108463991574083	0.38025388942094	0.703833939310597
KLF10	STX16	-0.151599605432906	0.136726326879066	-1.10878138024578	0.267778642017396
KLF10	STX17	-0.0376980799961781	0.116619490422392	-0.323257114738171	0.746564956608398
KLF10	STX18	-0.0285112282743551	0.150054196381146	-0.190006204171292	0.849341029448668
KLF10	STX19	0.463866126396148	0.378975031960793	1.22400181351297	0.221226379266808
KLF10	STX1A	0.141429161893006	0.226366371761867	0.624779912282142	0.532251385261161
KLF10	STX1B	-0.113442114459413	0.324345808488059	-0.3497566840411	0.726591514735245
KLF10	STX2	-0.346210558656303	0.189288435441002	-1.82901061995523	0.06768179384312
KLF10	STX3	0.0152898287982882	0.161703673664174	0.0945546161804714	0.924686656868079
KLF10	STX4	0.0157397052866621	0.108240698913011	0.145413928815366	0.884412003281799
KLF10	STX5	0.0291483046799013	0.084649869477563	0.344339629343755	0.730659900666527
KLF10	STX6	-0.113559391034065	0.0983896837689792	-1.15417985589531	0.248689315798146
KLF10	STX7	0.00920788239609995	0.128175831131975	0.0718378988829739	0.94274460548192
KLF10	STX8	-0.112687182221946	0.122037925465743	-0.923378382514199	0.356022391806457
KLF10	STXBP1	-0.460829912354791	0.269492828407784	-1.70998952023126	0.087563524086788
KLF10	STXBP2	-0.111517128862099	0.177479695895621	-0.628337389803079	0.52991971816934
KLF10	STXBP3	-0.0889749775587697	0.135500440472518	-0.65663976625091	0.511556592387339
KLF10	STXBP4	-0.293270599569179	0.182502647526915	-1.60693887756301	0.108368715832852
KLF10	STXBP5	-0.413482260441109	0.196850736687492	-2.10048622321149	0.0359243390163025
KLF10	STXBP6	-0.150030860261717	0.479856381199272	-0.312657841262328	0.754602772135044
KLF10	STYK1	-0.328740441406881	0.385148312893271	-0.853542467672652	0.393553404925928
KLF10	STYX	-0.0450357255345651	0.118443013108659	-0.380231170691763	0.703850796948861
KLF10	STYXL1	0.0226432797187915	0.134708909368461	0.168090439043321	0.866544531986738
KLF10	SUB1	0.0594455424692742	0.132507912257333	0.448618814202052	0.653799311206778
KLF10	SUCLA2	0.0444689159431851	0.132735793688166	0.335018269809388	0.737678283998751
KLF10	SUCLG1	0.00329550621499807	0.109713169371213	0.0300374716534509	0.976042882212503
KLF10	SUCLG2	-0.0286601619130543	0.135701583446803	-0.211199907805715	0.832772304151586
KLF10	SUCNR1	0.151333951998739	0.487795767264716	0.310240395990589	0.756439778273461
KLF10	SUDS3	0.0448279102368326	0.110032876147651	0.407404693999628	0.683793902741424
KLF10	SUFU	-0.0820573903378396	0.124110090454541	-0.661166147227131	0.508650951378224
KLF10	SUGT1	0.114675979530702	0.109905920326415	1.04340129439907	0.297002864984596
KLF10	SULF1	-0.282145453005652	0.383673751612613	-0.735378565303909	0.462273351116683
KLF10	SULF2	0.359626822346931	0.307396186932683	1.16991308817271	0.242301680667054
KLF10	SULT1A1	0.0343971439732835	0.294903472370137	0.116638653647697	0.907168731494956
KLF10	SULT1A2	0.267209215755939	0.356263725281211	0.750032059943859	0.453403577990333
KLF10	SULT1A3	0.0845591794103099	0.198353266050828	0.426305959533036	0.66997237859832
KLF10	SULT1C2	1.00056665334583	0.546885206786795	1.82957344782577	0.0675974535193706
KLF10	SULT1C4	-0.208673594181342	0.446865380528891	-0.466971941156786	0.64061692610721
KLF10	SULT1E1	-0.954684084344528	0.607768141688613	-1.57080310542775	0.116529951330452
KLF10	SULT2B1	-0.407292742206031	0.467326379733996	-0.871538093864643	0.383659834194958
KLF10	SULT4A1	1.2474156307352	0.703959590085068	1.77199891627936	0.0766849719087449
KLF10	SUMF1	-0.0756684704206701	0.132892093810832	-0.569397834369155	0.569208087350515
KLF10	SUMF2	-0.0816054073409896	0.131897721791649	-0.618702174931398	0.536246899473384
KLF10	SUMO1	0.104727854785584	0.101857002903962	1.02818512031352	0.304099773203984
KLF10	SUMO1P3	0.0113058968622019	0.113795888156315	0.0993524198929904	0.920877441698015
KLF10	SUMO2	0.0219374844113553	0.0946248223622982	0.231836465989456	0.816710249400839
KLF10	SUMO3	-0.118632954921358	0.0951063017382807	-1.24737217989844	0.212539464484313
KLF10	SUN1	-0.0489587446064917	0.132310331354325	-0.370029642472747	0.711435097319541
KLF10	SUN2	-0.198936849910685	0.153070883066444	-1.29963874203516	0.194010339778917
KLF10	SUOX	-0.0675068139438245	0.140979016149227	-0.478842992295878	0.63215012197217
KLF10	SUPT16H	-0.0963543685018791	0.10594743506819	-0.909454470887976	0.363319185251759
KLF10	SUPT3H	-0.184087641804802	0.163065528567646	-1.1289181927156	0.259190446486892
KLF10	SUPT4H1	-0.0643498582197342	0.0964181409324149	-0.667404054853545	0.504660864559644
KLF10	SUPT5H	0.0370466072545679	0.090738610569501	0.408278317488586	0.683152678157348
KLF10	SUPT6H	-0.014417757009376	0.0923843886448312	-0.156062698696904	0.876013627244078
KLF10	SUPT7L	-0.0388363084672895	0.0817220040551015	-0.475224621768991	0.634725810677086
KLF10	SUPV3L1	0.122225118263877	0.0983475423429165	1.24278772353766	0.214223788163643
KLF10	SURF1	-0.0151053842961433	0.123224724218612	-0.122584038162219	0.902459974943663
KLF10	SURF2	0.128853387025101	0.156845360025396	0.821531392476243	0.411530321197903
KLF10	SURF4	-0.0126128119728367	0.0944019297088723	-0.133607565139119	0.893738528319394
KLF10	SURF6	0.309206405198462	0.118517017827435	2.60896207875125	0.00921093409462215
KLF10	SUSD1	-0.0140390948111215	0.209814654928322	-0.0669118885709755	0.946664598938939
KLF10	SUSD2	0.23631369685788	0.3912710741374	0.603964137596574	0.545998071145953
KLF10	SUSD3	0.196006638158033	0.380911756697399	0.514572298470018	0.606960320839201
KLF10	SUSD4	0.057120768652902	0.504645477969812	0.113189894978746	0.909901664239664
KLF10	SUSD5	-0.18781937832056	0.446681759179627	-0.420476937911027	0.674223192170355
KLF10	SUV39H1	-0.111573452837565	0.140927746751513	-0.791706781733296	0.42871064884431
KLF10	SUV39H2	-0.124563183765284	0.147178112751469	-0.846343124236324	0.397554380750711
KLF10	SUZ12	-0.0406265457806991	0.15252769971236	-0.266355198808567	0.790018010126173
KLF10	SV2A	0.275102769546062	0.389947221422536	0.705487190144557	0.480663727849104
KLF10	SV2B	0.408841294034437	0.517491745673454	0.790044087567772	0.429680573137145
KLF10	SVEP1	-0.0103246260702651	0.377982931372868	-0.0273150589968842	0.978213641381154
KLF10	SVIL	0.247464556892863	0.218105734892446	1.13460820741323	0.256798708954297
KLF10	SVIP	0.123425861522172	0.23952955028471	0.5152844873439	0.606462804589464
KLF10	SVOPL	-0.0376943909267649	0.532213521988512	-0.0708256918875852	0.943549983794776
KLF10	SWAP70	0.0541568252574637	0.160970431782658	0.336439584945551	0.736606692210803
KLF10	SYAP1	-0.000809198858133354	0.115037071397826	-0.00703424425101145	0.994388868860415
KLF10	SYBU	1.05932549485226	0.443200499602656	2.39017215865501	0.0170161342227698
KLF10	SYCE1L	0.259999782230476	0.456558653673152	0.569477284328529	0.569154203077195
KLF10	SYCE2	0.275751809864907	0.333710764461235	0.826319793160101	0.408810608872088
KLF10	SYCP2	-0.743522679890658	0.448418845142459	-1.65809864581951	0.0975965283589128
KLF10	SYDE1	0.0178874620222651	0.219108114087287	0.0816376066070248	0.934950468633871
KLF10	SYDE2	0.248988254752128	0.331265292914003	0.751627955231538	0.452443423042632
KLF10	SYF2	0.0991589791002341	0.101294248589764	0.978920131011802	0.32784514723649
KLF10	SYK	0.124784926489292	0.254680770598616	0.489966031577455	0.624260388360164
KLF10	SYMPK	0.0709250001585431	0.103731880304301	0.683733871886656	0.494294230121491
KLF10	SYN1	0.140746849605201	0.361652182789603	0.389177381758215	0.697223920472979
KLF10	SYN2	-0.333096099613249	0.560378549265973	-0.594412652035957	0.552364322658507
KLF10	SYN3	0.0989245333238276	0.449917771199441	0.21987247371915	0.826013253244688
KLF10	SYNC	0.303161843526272	0.464053621367148	0.65329054567687	0.51371214570652
KLF10	SYNCRIP	-0.0591290386518113	0.106491742425644	-0.555245292310784	0.578845274139447
KLF10	SYNE1	-0.0836741879628338	0.267915021576482	-0.312316149615176	0.75486233805691
KLF10	SYNE2	-0.264538493840027	0.198842528359305	-1.33039192381426	0.183678315325036
KLF10	SYNGAP1	-0.352398470041479	0.186326984646178	-1.89129057560106	0.0588608692523271
KLF10	SYNGR1	0.206870399904475	0.324074080209759	0.638342936190939	0.523389798069142
KLF10	SYNGR2	0.0872524444805366	0.156269754098307	0.558345055215532	0.576727934537279
KLF10	SYNGR3	-0.410382283234275	0.408670561729261	-1.0041885118854	0.315519335133638
KLF10	SYNJ1	-0.160803012687445	0.164778292506912	-0.975874978682034	0.329351408315712
KLF10	SYNJ2	-0.120214016241449	0.210695275886923	-0.570558669317134	0.568421032600724
KLF10	SYNJ2BP	0.0765149136592338	0.119161517644518	0.642110936246155	0.520941449413505
KLF10	SYNM	0.105478121696607	0.331503131845009	0.318181373157952	0.750410692904493
KLF10	SYNPO	0.0106030463973895	0.218959747847338	0.0484246374122705	0.961387042314156
KLF10	SYNPO2	0.214150892458054	0.393051795049812	0.544841405522431	0.585978406277239
KLF10	SYNRG	-0.0176322583493448	0.122487173633876	-0.143951875337159	0.885566120493834
KLF10	SYP	-0.071701351426032	0.316264014710324	-0.226713593994263	0.820690626607812
KLF10	SYPL1	0.0658647218115015	0.136762369083393	0.481599743064846	0.63019075922047
KLF10	SYPL2	0.471588671376225	0.348905539865504	1.35162276746311	0.176787403485973
KLF10	SYS1	-0.152587794856779	0.0898829344057835	-1.69762809665192	0.0898745781751774
KLF10	SYS1-DBNDD2	-0.467620838569098	0.493427092131293	-0.947699966269123	0.343500478722702
KLF10	SYT1	0.649473417419369	0.543093153100684	1.19587848550719	0.232014229194269
KLF10	SYT11	0.105039824624821	0.264654770170552	0.396893751649101	0.691526543766581
KLF10	SYT12	0.0219817700579734	0.485719614545954	0.0452560889033104	0.963911800909552
KLF10	SYT13	0.321644276415444	0.762716735541356	0.421708691349416	0.673324062135195
KLF10	SYT14	0.533452234380481	0.590657411151302	0.90314998899393	0.366653637121112
KLF10	SYT15	-0.14744028156202	0.286190131772759	-0.515182968220199	0.606533711996153
KLF10	SYT17	0.107284982048091	0.367160499984504	0.292201862816449	0.770190067016904
KLF10	SYT2	-0.34221225398182	0.435266629424044	-0.786212934436632	0.431920310457601
KLF10	SYT5	0.763125174251693	0.590462020031746	1.29242042394304	0.196496200933866
KLF10	SYT7	-0.465034048469671	0.407981697019955	-1.13984046800738	0.254612963991682
KLF10	SYT8	0.14380364248087	0.613597999688158	0.234361328677658	0.814750211104697
KLF10	SYTL1	-0.037940400617097	0.330670356096423	-0.114737834576359	0.908674881664365
KLF10	SYTL2	-0.211556632534339	0.301344777831434	-0.702041807582539	0.482808825792581
KLF10	SYTL3	-0.371987284857005	0.254116713098236	-1.46384423252477	0.143536098717369
KLF10	SYTL4	-0.663152178726876	0.26393826447133	-2.51252761722585	0.012136090290889
KLF10	SYTL5	-1.17100642898464	0.58058491537888	-2.01694256596464	0.043955888591063
KLF10	SYVN1	0.0438905851171836	0.105327208283197	0.416707001282836	0.676977984928225
KLF10	TAB1	-0.0632730696152544	0.10261146903046	-0.616627655885834	0.537614144040817
KLF10	TAB2	-0.0948252061673287	0.126518259237304	-0.749498188948918	0.453725033158733
KLF10	TAB3	-0.19037594006822	0.156669948301212	-1.21514012184522	0.224586077706308
KLF10	TACC1	0.130007818566942	0.216683791979863	0.599988662645448	0.548643372340151
KLF10	TACC2	0.00353804764845723	0.230909366517333	0.0153222353073826	0.987778016927439
KLF10	TACC3	0.0185746377769718	0.193858006950299	0.0958156852491212	0.923685260211179
KLF10	TACO1	-0.0247602793193512	0.103242867425359	-0.239825567972063	0.810512338604005
KLF10	TACR1	0.443485736074652	0.496753518780156	0.892768182425139	0.372186081801563
KLF10	TACR2	-0.705194790005353	0.309972957868296	-2.27502035937271	0.0231058215251372
KLF10	TACSTD2	0.443884091546453	0.445500753043155	0.996371136332187	0.319299626595501
KLF10	TADA1	-0.0923043585110102	0.133162058908665	-0.69317311002469	0.488354360399334
KLF10	TADA2A	-0.0899451473420912	0.136271121567254	-0.660045549692644	0.509369493980749
KLF10	TADA2B	0.146526303483534	0.0848534677666196	1.72681573706026	0.0844951542951116
KLF10	TADA3	0.0705258872859588	0.0942076256116708	0.74862185335899	0.454252972608069
KLF10	TAF1	-0.189408883812574	0.161151143638798	-1.17534929964327	0.240121698999315
KLF10	TAF10	0.0546043399907293	0.12888595993269	0.423663989617227	0.671897733826085
KLF10	TAF11	-0.00465047217080432	0.101588177387758	-0.0457776907745246	0.963496153207332
KLF10	TAF12	-0.096726472532457	0.105756527590788	-0.914614678979706	0.360604130814637
KLF10	TAF13	-0.169678870115373	0.213838787652809	-0.793489674992295	0.427672025172996
KLF10	TAF15	-0.104795353359473	0.125634117659032	-0.834131327637329	0.404396886251998
KLF10	TAF1A	-0.042916729247205	0.212721482661629	-0.20175079973221	0.840150662673718
KLF10	TAF1B	-0.06692533976253	0.149011766620015	-0.449127886210435	0.653432176144841
KLF10	TAF1C	0.0519905042368866	0.15184575721909	0.342390233280422	0.732125826748233
KLF10	TAF1D	0.189996681588635	0.162323359528111	1.17048268432204	0.242072614566075
KLF10	TAF1L	-0.0957290234278094	0.258584834866169	-0.370203548391978	0.711305564948647
KLF10	TAF2	-0.269060603153864	0.162838578092451	-1.65231486485412	0.0987696370609473
KLF10	TAF3	-0.0795492318156013	0.13550690588761	-0.587049282060794	0.557296930067437
KLF10	TAF4	-0.103326996236458	0.118282863886869	-0.873558458436421	0.382558686129935
KLF10	TAF4B	-0.0149318797790303	0.249834494246947	-0.0597670863026266	0.952352523831377
KLF10	TAF5	0.0771997655029679	0.138237220549976	0.558458606125245	0.576650441362294
KLF10	TAF5L	-0.0698457154579109	0.0990364507159005	-0.70525261106411	0.480809611824806
KLF10	TAF6	-0.104956332359283	0.107551783813195	-0.975867890220958	0.329354919798353
KLF10	TAF6L	-0.0695405982974865	0.120687941624378	-0.576201709644865	0.564602450887784
KLF10	TAF7	-0.159562285115995	0.130236847965178	-1.22517004679549	0.22078617712221
KLF10	TAF8	-0.133540692571641	0.0993079666178261	-1.34471278709749	0.179008678554898
KLF10	TAF9	0.00419556204217381	0.103551967146838	0.0405164880762185	0.967689072002269
KLF10	TAF9B	-0.294465108534645	0.159674563051383	-1.844157910361	0.0654419766310231
KLF10	TAGAP	0.122693970414317	0.351534140096439	0.349024337666486	0.727141082672701
KLF10	TAGLN	0.452986885905476	0.332055562788661	1.36419002320338	0.172800372225269
KLF10	TAGLN2	-0.0339268030537334	0.145842148532688	-0.232626873610061	0.816096535842581
KLF10	TAL1	0.205238739276731	0.297283270000592	0.690381060718023	0.490107301045529
KLF10	TALDO1	0.104328332337107	0.151581884501118	0.688263856070063	0.49143880822306
KLF10	TANC1	-0.00916605091758507	0.164903151556998	-0.0555844496059667	0.955683437376735
KLF10	TANC2	-0.208197527793319	0.245122057743375	-0.84936267959731	0.395873306350526
KLF10	TANK	-0.183569606472177	0.149122652992182	-1.2309974560458	0.2185997430501
KLF10	TAOK1	-0.179266793307117	0.309982158242465	-0.578313262684287	0.563176771497038
KLF10	TAOK2	0.0465161603472315	0.10592268948793	0.439151994460373	0.660641848220104
KLF10	TAOK3	-0.100750586649945	0.140923362631185	-0.714931752754318	0.474810289830557
KLF10	TAP1	0.0917437644627217	0.266158490184964	0.344695990719535	0.730392026816035
KLF10	TAP2	0.140390649791462	0.217682058078614	0.64493441044535	0.519110707982378
KLF10	TAPBP	-0.0615456823349802	0.163769803602599	-0.375806045932165	0.70713707562445
KLF10	TAPBPL	-0.268343909177491	0.204922699303198	-1.30948845632985	0.190655676090467
KLF10	TAPT1	0.160436061886628	0.129917112807475	1.23491092450907	0.217140186213297
KLF10	TARBP1	-0.27193281211729	0.166325766653615	-1.63494098111455	0.102361438245999
KLF10	TARBP2	-0.0516226573522875	0.118479447213242	-0.435709809308748	0.663136928852422
KLF10	TARDBP	0.0543812094177535	0.0720174161270267	0.755111920730871	0.450351331254688
KLF10	TARS	0.021812201463729	0.123498713632727	0.176618855550159	0.859841874568543
KLF10	TARS2	-0.124195072062461	0.10935863382082	-1.13566773580905	0.256355047410817
KLF10	TARSL2	0.0551123046319827	0.15344355121411	0.359169897958636	0.719540276065095
KLF10	TAS1R3	-0.298029879278598	0.396314048849294	-0.752004326225462	0.452217150846287
KLF10	TAS2R20	-0.10025622993821	0.199000458567681	-0.503798989508922	0.614508420791991
KLF10	TASP1	-0.212954677331421	0.122900966561536	-1.73273395067073	0.0834368659628405
KLF10	TATDN1	0.00496325069054222	0.129796420483553	0.0382387331796344	0.969504614529041
KLF10	TATDN2	0.0458086135616906	0.0888154586328807	0.51577297766418	0.606121663819926
KLF10	TATDN3	-0.18027316737896	0.126945610390376	-1.42008192976972	0.155880954024613
KLF10	TAX1BP1	0.050018804330164	0.130532913814967	0.383189211581276	0.701657114793215
KLF10	TAX1BP3	0.0774643743145105	0.136118458831712	0.569095293756466	0.569413297713343
KLF10	TAZ	-0.0423879363417246	0.140533619988325	-0.301621322678844	0.763000533521697
KLF10	TBC1D1	-0.063389050151925	0.177016179712719	-0.358097492866468	0.720342399909334
KLF10	TBC1D10A	-0.148846583562527	0.133670100513592	-1.11353685671383	0.265733013647918
KLF10	TBC1D10B	-0.028917001015993	0.0874491269946769	-0.330672266376693	0.740958087238077
KLF10	TBC1D10C	0.317202552579473	0.386206991356212	0.821327836312797	0.41164617463511
KLF10	TBC1D12	-0.0157162399611734	0.144369573133674	-0.108861165272141	0.91333342856218
KLF10	TBC1D13	-0.0027034118181767	0.105425919157979	-0.0256427626125381	0.979547154724051
KLF10	TBC1D14	-0.115823213515121	0.126815149963365	-0.913323160115965	0.361282467091858
KLF10	TBC1D15	-0.0209002066350796	0.115302978041432	-0.18126337229182	0.856195870456003
KLF10	TBC1D16	-0.0602815284991655	0.231652836766606	-0.260223571360363	0.794742391019955
KLF10	TBC1D17	-0.113814892154914	0.118377895090084	-0.961453927427096	0.336545543141925
KLF10	TBC1D19	0.0444338833713046	0.165130361372317	0.269083668212414	0.787918212343638
KLF10	TBC1D2	0.140706234454323	0.203699551999829	0.690753774728189	0.489873103031842
KLF10	TBC1D20	0.0408177997679777	0.0815052412870704	0.500799692429753	0.616617160783585
KLF10	TBC1D22A	0.0758750573171946	0.0921273754876602	0.823588612131445	0.410360548050904
KLF10	TBC1D22B	-0.0973078069136281	0.090807576338412	-1.07158246962777	0.28415408249548
KLF10	TBC1D23	-0.15046662243612	0.133547839531892	-1.12668705808743	0.260132484752814
KLF10	TBC1D24	-0.207233547440402	0.165121992580528	-1.25503298622887	0.209746306435954
KLF10	TBC1D25	-0.0813265527298273	0.0953284133176586	-0.853119756213989	0.393787646393162
KLF10	TBC1D2B	0.0270357733384335	0.147034942230599	0.183873118377757	0.854148529660947
KLF10	TBC1D3	-0.0834091262275628	0.189739948267916	-0.439597074780412	0.660319504973486
KLF10	TBC1D3B	0.0959601491035732	0.249850430702826	0.384070376959682	0.701004122889353
KLF10	TBC1D3C	-0.464062643736494	0.523549893919876	-0.886377113481976	0.375617500822357
KLF10	TBC1D3G	0.798218497247914	0.809194746717433	0.986435589808207	0.324146872340851
KLF10	TBC1D3H	-0.0618579279136119	0.314172320727032	-0.196891717801445	0.843950414875285
KLF10	TBC1D4	-0.476168026099288	0.231146756300269	-2.06002469479055	0.0396424241805247
KLF10	TBC1D5	0.0456738271011355	0.13742803425128	0.332347234317732	0.739693475197906
KLF10	TBC1D7	-0.0470278987818326	0.158964128226813	-0.295839692302986	0.767411060491715
KLF10	TBC1D8	-0.0570592490168046	0.201101876963744	-0.283733050522903	0.776670953753574
KLF10	TBC1D8B	-0.817370706665567	0.267842180031147	-3.05168777587801	0.00233282895456435
KLF10	TBC1D9	-0.154849508148885	0.231360099301234	-0.669300837164965	0.503450869414093
KLF10	TBC1D9B	-0.153358970613153	0.107509725080912	-1.42646602898235	0.154031408133764
KLF10	TBCA	0.0205147788527057	0.122598103471964	0.167333574270152	0.867139839456317
KLF10	TBCB	-0.0106124309506315	0.118417805423692	-0.0896185410011682	0.928607457364491
KLF10	TBCC	0.0775784457264747	0.105877767046202	0.732717055627192	0.463894707400978
KLF10	TBCCD1	0.000672774694354251	0.111657694974386	0.00602533210549064	0.995193655251133
KLF10	TBCD	-0.0346613337651827	0.128470873359129	-0.269799160376921	0.787367832717836
KLF10	TBCE	0.0416488190007234	0.124148821565593	0.335474944308824	0.737333921286287
KLF10	TBCEL	-0.1134386997031	0.18555678886531	-0.611342222490394	0.541105498216982
KLF10	TBCK	-0.260557568602959	0.14662515320024	-1.77703185924127	0.0758527159291455
KLF10	TBK1	0.0128806058046221	0.121675760228493	0.105860080762461	0.915713606066435
KLF10	TBKBP1	0.1505041539926	0.206628459289303	0.728380565340601	0.466543219601246
KLF10	TBL1X	-0.142804695062464	0.210788535685503	-0.677478471957926	0.498251809335621
KLF10	TBL1XR1	0.0158869245526973	0.132400481457015	0.119991440951483	0.904512904630104
KLF10	TBL2	0.146356089347921	0.0968533339698093	1.51111049407491	0.131061467497776
KLF10	TBL3	0.0759948825148166	0.125477309401939	0.605646414296179	0.544880585555096
KLF10	TBP	-0.118477711960456	0.0901075575793738	-1.31484766808923	0.188848471327761
KLF10	TBPL1	-0.0781249432028329	0.126904585522331	-0.615619545040676	0.538279187898921
KLF10	TBRG1	0.164221161228582	0.11276346956359	1.45633299386885	0.145599819489522
KLF10	TBRG4	0.130862552405218	0.11402080437238	1.14770767602932	0.25135093573501
KLF10	TBX1	-0.027008413669183	0.511265134415003	-0.0528266291815232	0.957880102059468
KLF10	TBX15	-0.00626332477132572	0.449336592248871	-0.0139390489877056	0.988881258665638
KLF10	TBX18	0.232507069492247	0.639787892691783	0.363412737484009	0.716369810141332
KLF10	TBX19	0.169956718514144	0.18587911437414	0.914340048834387	0.360748306025699
KLF10	TBX2	-0.141720264396967	0.288629310106244	-0.491011340271714	0.623521130071375
KLF10	TBX21	0.501057736269716	0.428110524953002	1.1703934079283	0.242108507453301
KLF10	TBX3	0.250328059370341	0.385899405015652	0.648687342133081	0.516682466129296
KLF10	TBX4	-0.357314572519018	0.536966648400833	-0.665431593532214	0.505920763353007
KLF10	TBX5	-0.325725621296411	0.471787931303905	-0.690406853766237	0.490091091822331
KLF10	TBX6	-0.386187537770608	0.280727819784095	-1.37566536179999	0.169218917316119
KLF10	TBXA2R	-0.107974641923154	0.246879460642714	-0.437357735803772	0.661941954138052
KLF10	TBXAS1	-0.0391699779120791	0.286828690907469	-0.136562272721578	0.891403002465569
KLF10	TC2N	0.128982516498215	0.33059231398334	0.390155823479655	0.69650053328225
KLF10	TCAM1P	0.017104155083453	0.625402771697966	0.0273490234733295	0.978186558235117
KLF10	TCAP	0.346269449499607	0.425088043071004	0.814582896752446	0.415495987634275
KLF10	TCEA1	-0.0773473644276894	0.121999391267183	-0.633997953795488	0.526220377128562
KLF10	TCEA2	0.163208919067273	0.2112946347668	0.772423394694341	0.440037691832348
KLF10	TCEA3	-0.272210772655093	0.354020261471589	-0.768912975555604	0.44211805371063
KLF10	TCEAL1	-0.0777728967883774	0.171312791638412	-0.453981842479877	0.649935805499903
KLF10	TCEAL2	0.531089629546653	0.58885236533436	0.901906251569681	0.3673137018663
KLF10	TCEAL3	-0.0150060558869975	0.200390897628341	-0.0748839197019259	0.940321348344459
KLF10	TCEAL4	-0.0446423068021403	0.152379222918488	-0.292968463463163	0.769604199194603
KLF10	TCEAL5	0.188717003313621	0.340642217761976	0.554003565833661	0.579694478708799
KLF10	TCEAL6	-0.0645308765537146	0.237454303897556	-0.271761242034825	0.785859082660125
KLF10	TCEAL7	0.679049727140011	0.370360689071446	1.83348218959873	0.0670141105790921
KLF10	TCEAL8	-0.315548635599582	0.168716101097254	-1.87029354962209	0.0617213806529391
KLF10	TCEANC	-0.0509336566507384	0.159325498879549	-0.319683020037142	0.749272288339478
KLF10	TCERG1	-0.131435572876222	0.133791901244963	-0.982388109094679	0.326135199344593
KLF10	TCF12	-0.131984480603262	0.17245297746716	-0.765336050103254	0.444243614783272
KLF10	TCF15	0.413178020172362	0.448706318575908	0.920820597052644	0.357355809675713
KLF10	TCF19	-0.367940324911605	0.196413595755717	-1.87329356451078	0.0613057529086105
KLF10	TCF20	-0.0190329044358875	0.130819317642446	-0.145490014616252	0.884351949298932
KLF10	TCF21	-0.0737205440922582	0.448039439283746	-0.164540300760377	0.869337522713579
KLF10	TCF25	-0.023444856420113	0.0976518382308391	-0.240086175998978	0.810310357989629
KLF10	TCF3	-0.0297514534566008	0.145305827689471	-0.20475058660539	0.837806715103798
KLF10	TCF4	0.225911130443472	0.263581875274109	0.857081429474384	0.391595640461861
KLF10	TCF7	0.118844266525979	0.299902093950679	0.396276881432924	0.69198137204798
KLF10	TCF7L1	0.302582458954289	0.278625682924484	1.08598193740919	0.277736473478488
KLF10	TCF7L2	0.149005280332895	0.172516062049113	0.863718302881702	0.387940097327957
KLF10	TCFL5	-0.12121874723147	0.140993680713626	-0.859745958953143	0.39012552794547
KLF10	TCHH	-0.533313954560145	0.479981705672314	-1.11111308672302	0.266774278619631
KLF10	TCHP	-0.208714884076144	0.11296109787608	-1.84767046355293	0.0649314157085324
KLF10	TCIRG1	0.052709860692449	0.201880486296718	0.261094381430099	0.794070973382244
KLF10	TCL1A	1.95925290393775	0.641386889747146	3.05471305269452	0.00230963527840605
KLF10	TCN1	-1.40217274826359	0.804618515137487	-1.74265533527277	0.0816868736822332
KLF10	TCN2	0.0598756274843409	0.239719199019194	0.249774017806337	0.802811016524861
KLF10	TCOF1	-0.0698756597611397	0.125778144857529	-0.555546910318077	0.578639088914767
KLF10	TCP1	0.0370532918251817	0.106273207065605	0.348660709959639	0.727414008716577
KLF10	TCP10L	0.406744173786353	0.340676169456329	1.19393198072956	0.232774494206127
KLF10	TCP11L1	-0.0733283041838476	0.14887566780438	-0.492547272937842	0.622435583861356
KLF10	TCP11L2	-0.220387356321527	0.241941563882639	-0.910911514271406	0.362551264058911
KLF10	TCTA	0.114197363493811	0.141168048040499	0.808946252915878	0.418729494575704
KLF10	TCTE3	-0.28132918465991	0.22661233663233	-1.24145573379068	0.214714962054462
KLF10	TCTEX1D1	0.0137460880834414	0.374787747835375	0.0366769942796512	0.970749530319521
KLF10	TCTEX1D2	-0.293931709004701	0.225387184755283	-1.30411899560235	0.192479092023127
KLF10	TCTN1	-0.0594487769802011	0.17689826440255	-0.336061957311912	0.736891352300563
KLF10	TCTN2	-0.211922506177687	0.168685954682851	-1.25631387969512	0.209281897018323
KLF10	TCTN3	0.0826319079332833	0.0977138946206879	0.845651565256397	0.397939997502754
KLF10	TDG	-0.0147140341744954	0.133308039118841	-0.110376195402426	0.912132143658794
KLF10	TDO2	-0.00916364457707535	0.462740322216949	-0.0198029956265171	0.984204294088446
KLF10	TDP1	-0.0502241241067254	0.111976283368046	-0.448524657151261	0.653867225051567
KLF10	TDP2	-0.0654451430345988	0.136939939515984	-0.47791128918207	0.632812916866849
KLF10	TDRD10	-0.078573547198459	0.429021175095007	-0.183146081731418	0.854718790301395
KLF10	TDRD3	0.0778808585765687	0.157581036112942	0.494227354367371	0.621249098947888
KLF10	TDRD5	-0.0202255961296168	0.650604306851977	-0.0310873996938026	0.975205751931418
KLF10	TDRD6	-0.158928910331941	0.361779360493522	-0.439297891718141	0.660536177205419
KLF10	TDRD7	-0.141643220467027	0.150158000852152	-0.943294527518993	0.345747469765226
KLF10	TDRD9	-0.589986677974483	0.609200851342815	-0.968460035264265	0.333037899800138
KLF10	TDRKH	-0.324072636915077	0.200095687894167	-1.61958830960157	0.105621312403948
KLF10	TEAD1	-0.209799384745091	0.180818952435127	-1.16027320100951	0.246201585961612
KLF10	TEAD2	0.108420400470558	0.244901062548429	0.44271102518846	0.65806603785734
KLF10	TEAD3	-0.17855363272573	0.175023312203418	-1.02017057315318	0.307882786800215
KLF10	TEAD4	-0.00347907895889629	0.190915376984553	-0.0182231468928654	0.985464302509943
KLF10	TEC	0.133373899630743	0.232819959188501	0.57286282540217	0.566860343024354
KLF10	TECPR1	-0.0380394669889866	0.180332527682306	-0.210940685398705	0.83297452504539
KLF10	TECPR2	-0.0572964826513847	0.1314035188999	-0.436034614073247	0.662901332407909
KLF10	TECR	-0.1264566648867	0.127770722135266	-0.989715505816936	0.32254142349283
KLF10	TECTA	-0.199094685744609	0.325942849878426	-0.610826977241162	0.541446455223837
KLF10	TEF	0.0678519687483966	0.187281577521226	0.362299216220061	0.717201418835974
KLF10	TEK	0.177649753964915	0.306889910359092	0.578871275882112	0.562800302542239
KLF10	TEKT2	-0.0962594170862467	0.501871260478671	-0.19180101485476	0.847935195625572
KLF10	TELO2	-0.112485855379383	0.155033855252867	-0.725556719181846	0.468272392172837
KLF10	TEP1	-0.110463528646954	0.143666734064396	-0.768887309691611	0.44213328466795
KLF10	TERF1	-0.0586892106813273	0.11391404863876	-0.515206081977127	0.606517567553316
KLF10	TERF2	-0.114584574070615	0.0948168670775729	-1.20848302208582	0.227133865534135
KLF10	TERF2IP	0.109266144828892	0.100899795435225	1.08291740689444	0.279093937624944
KLF10	TERT	-0.847223408966725	0.495808231725721	-1.70877237358053	0.0877889256710985
KLF10	TES	0.148865517706117	0.192151450825815	0.774730125983093	0.438673732982627
KLF10	TESC	-0.156915912587934	0.498165034040359	-0.314987808990266	0.752833554337598
KLF10	TESK1	0.0335111921597831	0.121141613144012	0.276628247635643	0.782120066839406
KLF10	TESK2	-0.378692448388963	0.206729446251144	-1.83182635689407	0.0672607194042294
KLF10	TET1	-0.171811550573832	0.300184028411521	-0.572354070544675	0.567204764367593
KLF10	TET2	-0.152590322455294	0.173322269336762	-0.880384979028945	0.378852439229529
KLF10	TET3	-0.196458827436844	0.178836955942355	-1.09853596199752	0.272222592528885
KLF10	TEX10	-0.0911745680348732	0.118981989277697	-0.766288818907516	0.443676869070967
KLF10	TEX2	-0.069389180120847	0.138102537392432	-0.502446815467776	0.615458711120024
KLF10	TEX261	-0.120825231872508	0.0919877800375705	-1.31349220323786	0.189304354401634
KLF10	TEX264	0.233430645677669	0.118836622585963	1.96429888865962	0.0497591450517837
KLF10	TEX9	-0.126633952149564	0.288026559253692	-0.439660677396163	0.660273446813959
KLF10	TF	-0.0229178503982325	0.635625338704044	-0.0360555959662636	0.971244888306985
KLF10	TFAM	0.0121934971420277	0.14801491632204	0.0823801914362332	0.934360103338528
KLF10	TFAP2A	0.140038319575501	0.390435088481476	0.358672475161375	0.719912293613176
KLF10	TFAP2C	0.0940513236802062	0.437925941660534	0.214765362662877	0.829992002241504
KLF10	TFAP2E	0.232670853291086	0.299738993618544	0.776244860510841	0.437779402897102
KLF10	TFAP4	-0.0952823824729531	0.148326504763728	-0.642382712548444	0.520765084872078
KLF10	TFB1M	-0.0581562971184377	0.125464788150868	-0.463526842674826	0.643082937273134
KLF10	TFB2M	-0.173741964109317	0.140082201692983	-1.24028578941174	0.215147051586352
KLF10	TFCP2	0.0286567475698143	0.155877038572527	0.183842006701204	0.854172930948132
KLF10	TFCP2L1	-0.636056762698127	0.423078768996503	-1.50340033419021	0.13303682525686
KLF10	TFDP1	-0.10843360429957	0.124055199633564	-0.874075448831345	0.382277225761507
KLF10	TFDP2	0.0466898977008818	0.144303609888897	0.323553220441468	0.746340800185711
KLF10	TFE3	-0.0597734806523366	0.0998695153804169	-0.598515777558859	0.549625043757183
KLF10	TFEB	0.0778054000338889	0.17751629386848	0.438300047496113	0.661259034819606
KLF10	TFEC	0.229549157790667	0.377991540721765	0.607286494698661	0.54379222586307
KLF10	TFF1	0.0580004992643299	0.741722720614689	0.078197010354844	0.937686253039483
KLF10	TFF3	-0.0097268706745478	0.705263772776336	-0.0137918195291062	0.988998691485021
KLF10	TFG	-0.0688900503722607	0.0860237556771596	-0.800825886174973	0.423413788407374
KLF10	TFIP11	0.036566472431576	0.0838970660191863	0.435849239629114	0.663035789277404
KLF10	TFPI	-0.241667445531632	0.342295567666593	-0.706019792131881	0.480332594062983
KLF10	TFPI2	-0.737559099964844	0.611794168280684	-1.20556739211424	0.228256202309127
KLF10	TFPT	0.0400540440597632	0.166644226647554	0.240356626002268	0.810100762863078
KLF10	TFR2	-0.235164380367591	0.400196319652927	-0.587622546283131	0.55691213947683
KLF10	TFRC	-0.0625768231865757	0.236065581728812	-0.265082367062145	0.790998089910081
KLF10	TG	0.0880281910550174	0.454066346285004	0.19386636286796	0.846318055740868
KLF10	TGDS	-0.0303652412913128	0.155415016415061	-0.195381643239786	0.845132023179226
KLF10	TGFA	-0.214222668472282	0.353962431117482	-0.605213010307244	0.545168373922918
KLF10	TGFB1	-0.318282684393752	0.224623245735655	-1.41696236002359	0.156790844383112
KLF10	TGFB1I1	0.0164240906779853	0.248146871035949	0.0661869747114642	0.94724157836952
KLF10	TGFB2	0.00055798953985895	0.367509619382464	0.00151829914220083	0.998788861697151
KLF10	TGFB3	0.144517975640031	0.270951965543152	0.533371202346988	0.593889633323051
KLF10	TGFBI	-0.537337529970646	0.355496699271383	-1.51151200861206	0.130959226041626
KLF10	TGFBR1	-0.166783404204182	0.167317629624409	-0.996807118165457	0.319088018126872
KLF10	TGFBR2	0.346244867465324	0.228128310933218	1.51776369205961	0.129375279596473
KLF10	TGFBR3	0.92168347888315	0.32613601374446	2.82607084173575	0.00480173599039288
KLF10	TGFBRAP1	-0.296668469783167	0.262413737007909	-1.1305371173241	0.2585083812019
KLF10	TGIF1	-0.111413835720383	0.146844896862609	-0.758717790681036	0.448191827833873
KLF10	TGIF2	0.157856258449527	0.190940465959423	0.826730246290868	0.408577979635281
KLF10	TGM1	-0.409276956183429	0.461224874881211	-0.887369650842961	0.375083319478254
KLF10	TGM2	0.130508114549874	0.324041416779995	0.402751339155147	0.687213224150399
KLF10	TGM3	-0.541991559042011	0.663961735263583	-0.816299389341839	0.414514249173912
KLF10	TGM5	-0.193074239186163	0.528703618965857	-0.365184258741817	0.715047483088776
KLF10	TGOLN2	-0.102612567730002	0.14662179660024	-0.699845248860045	0.484179118823617
KLF10	TGS1	0.0126114052246344	0.120467747159825	0.104686984873244	0.916644202167078
KLF10	THADA	0.173845057135766	0.136431710982686	1.27422764021356	0.202864964566114
KLF10	THAP1	-0.124931469852851	0.109478718655001	-1.14114844773207	0.254068594158948
KLF10	THAP10	-0.382286600610438	0.176932709325311	-2.16063271776141	0.030949565882306
KLF10	THAP11	-0.0461456723735338	0.0894607718690443	-0.515820190340895	0.606088697060276
KLF10	THAP2	-0.254019237658303	0.178828734459637	-1.42046097024546	0.155770672570959
KLF10	THAP3	0.262097275010079	0.151219239137969	1.73322704507822	0.0833491787322479
KLF10	THAP4	0.123539618233351	0.103082662846923	1.19845194935259	0.231011798864614
KLF10	THAP5	0.0284683400110777	0.148982165094986	0.191085557072736	0.848495539402248
KLF10	THAP6	-0.0646227433137141	0.124092333669952	-0.520763381608981	0.602641516414242
KLF10	THAP7	0.0783818504259678	0.153564264921592	0.510417254079186	0.609866556689465
KLF10	THAP8	-0.0221283322401416	0.137509479395194	-0.1609222312343	0.872185637251811
KLF10	THAP9	0.0755088934299613	0.142082304381319	0.53144474084057	0.59522313730264
KLF10	THBD	-0.123018510637012	0.32268177463909	-0.381237864377698	0.703103955073832
KLF10	THBS1	0.0736764919190311	0.33939313510644	0.217083035270954	0.828185847246507
KLF10	THBS2	-0.118644127846211	0.406293126265506	-0.292016084388981	0.770332066338041
KLF10	THBS3	0.00622028542523748	0.191544635311259	0.0324743390235365	0.974099957354911
KLF10	THBS4	0.465530857160902	0.588280106390191	0.791342172043681	0.428923232851139
KLF10	THEM4	0.0591069200923821	0.175680131714918	0.336446241902283	0.736601674444154
KLF10	THEMIS	0.0063036602680553	0.472642208786923	0.013337065862641	0.989361412545984
KLF10	THG1L	-0.148639004525334	0.115504966771745	-1.28686244998509	0.19842613093372
KLF10	THNSL1	-0.127703499049866	0.200864062745036	-0.635770766082555	0.525064516796428
KLF10	THNSL2	-0.25151172868939	0.510560332540037	-0.492619016127085	0.62238489822497
KLF10	THOC1	-0.0395870044453199	0.133305152464133	-0.296965298891738	0.766551792905533
KLF10	THOC2	-0.131591451730504	0.143217152785887	-0.918824660110625	0.358398510659594
KLF10	THOC3	-0.163448092091338	0.145476801118391	-1.12353372382942	0.261467940622738
KLF10	THOC5	-0.128365085054417	0.108324957912807	-1.18500009164777	0.236285798688425
KLF10	THOC6	-0.0858000989138489	0.132265247839892	-0.648697222551688	0.516676081036496
KLF10	THOC7	0.028115076377962	0.117151425407892	0.239989195864005	0.810385519612873
KLF10	THOP1	0.0249083894440169	0.143592435688719	0.173465888537566	0.862318704639111
KLF10	THPO	0.420648110568019	0.460819112441243	0.912826962275038	0.361543294873276
KLF10	THRA	-0.0174611613624812	0.18840463282824	-0.0926790445668063	0.926176241691058
KLF10	THRAP3	-0.037664182383218	0.090065712779086	-0.418185580517206	0.675897029420372
KLF10	THRB	0.114307178692978	0.406745189395491	0.281028962783463	0.778743605124845
KLF10	THSD1	0.107695689607295	0.259543913099737	0.414942074044749	0.678269155690104
KLF10	THSD4	0.0985541741002182	0.365847632220756	0.269385846512052	0.787685754105876
KLF10	THSD7A	0.394797199154841	0.424728849902742	0.929527625084204	0.352829560854469
KLF10	THSD7B	0.51665263994232	0.522806170498401	0.988229805034216	0.323267997671712
KLF10	THTPA	0.0931079220981079	0.124194032992117	0.749697226629383	0.453605173256008
KLF10	THUMPD1	-0.0313114441034981	0.126594462741674	-0.247336600870068	0.804696134737525
KLF10	THUMPD2	0.0352587415093394	0.129548275660533	0.272166814491078	0.785547316414564
KLF10	THUMPD3	0.0614379218446158	0.100264599000969	0.612757867251055	0.540169266575777
KLF10	THY1	-0.0151766061257665	0.27832625788281	-0.0545281147427945	0.956524792436396
KLF10	THYN1	-0.0714089060404838	0.125754829980687	-0.567842253466135	0.57026359912869
KLF10	TIA1	-0.148944042479037	0.171404302885946	-0.868963263881103	0.38506599255508
KLF10	TIAF1	0.160483107678599	0.191050593623513	0.840003187819711	0.401098004100054
KLF10	TIAL1	-0.044955418670067	0.0886925908202456	-0.506867803210064	0.612354103182113
KLF10	TIAM1	-0.476926501079322	0.293665165745523	-1.62404859925608	0.104665858005651
KLF10	TIAM2	-0.208995511455133	0.254589271576647	-0.820912484492549	0.411882631100003
KLF10	TICAM1	-0.0518828958658274	0.142727639825336	-0.363509800409505	0.716297336787681
KLF10	TICAM2	0.101477080723181	0.375312471898046	0.270380251980402	0.786920916566567
KLF10	TIE1	0.334532379493631	0.244366599805296	1.36897751067526	0.171299356314662
KLF10	TIFA	-0.0583461245614883	0.168677038781019	-0.345904368390263	0.72948394480486
KLF10	TIFAB	0.101334719095234	0.47949451422261	0.211336555663259	0.832665708829708
KLF10	TIGD1	-0.142475230329029	0.194260955361815	-0.733421855481281	0.463465044266939
KLF10	TIGD2	-0.152854664820648	0.160165109855308	-0.954356819401777	0.340122919086768
KLF10	TIGD3	-0.147492104826547	0.279650717737453	-0.527415434581571	0.598016653486952
KLF10	TIGD4	-0.423333500817295	0.309004540216898	-1.36999119987087	0.170982793264006
KLF10	TIGD5	0.0588680863168904	0.15868995674524	0.37096289849897	0.710740067192896
KLF10	TIGD6	-0.171773660571281	0.102223655500118	-1.6803709447769	0.0931828909350626
KLF10	TIGD7	0.140470413059113	0.200535068573847	0.700478046349206	0.483784140357974
KLF10	TIGIT	0.542901473602074	0.462328980900056	1.17427523696473	0.240551309163842
KLF10	TIMELESS	-0.313739285138997	0.163175161478731	-1.92271472138172	0.0547864033177307
KLF10	TIMM10	0.0696684528773956	0.140220704736158	0.496848543219668	0.619399966663971
KLF10	TIMM13	0.153850371335368	0.155102925946206	0.991924365042142	0.321463166030605
KLF10	TIMM17A	0.0793033721761623	0.116168006213501	0.682661042063627	0.494971774819674
KLF10	TIMM17B	-0.0766979785982795	0.137014607082748	-0.559779575559846	0.575749303131657
KLF10	TIMM22	0.123146904326084	0.0873241160684724	1.41022789431412	0.158768839895196
KLF10	TIMM44	0.144648657475672	0.11933293382672	1.21214364582464	0.22573033882775
KLF10	TIMM50	0.121439022335339	0.132228822910077	0.918400539781898	0.358620322739908
KLF10	TIMM8A	-0.000176017819873923	0.137698441653058	-0.00127828476314506	0.998980319642604
KLF10	TIMM8B	0.095256184874379	0.134954240356196	0.705840621405904	0.480443975693432
KLF10	TIMM9	0.030301156767269	0.114655580259521	0.264279825706545	0.791616216592894
KLF10	TIMP1	0.157585248420752	0.26898180491794	0.585858394655461	0.558096700350885
KLF10	TIMP2	0.225981107693258	0.252029982812981	0.896643745204505	0.37011476832207
KLF10	TIMP3	0.102515243084841	0.311377119060924	0.329231779759587	0.742046225261401
KLF10	TIMP4	0.0467169118413072	0.477168614547113	0.0979044103427609	0.922026901083011
KLF10	TINAGL1	0.0701258034169735	0.291372767911501	0.240673841689532	0.80985494233676
KLF10	TINF2	-0.0741952664701024	0.087995052726204	-0.843175430566085	0.399322552576915
KLF10	TIPARP	-0.210202829905928	0.20914807707108	-1.00504309123765	0.31510787381813
KLF10	TIPIN	-0.227701493262292	0.153780969297717	-1.48068707267326	0.13899025752594
KLF10	TIPRL	0.100362059392281	0.1027824497289	0.976451326632094	0.329065978287398
KLF10	TIRAP	-0.14754233315431	0.141865263890151	-1.04001733129369	0.298571494376954
KLF10	TJAP1	-0.0837474452046799	0.114049950295526	-0.734304968898923	0.462926990410153
KLF10	TJP1	-0.115698046701671	0.157577065232213	-0.734231510982727	0.462971732757008
KLF10	TJP2	-0.03970487503508	0.176439606869918	-0.225033799040103	0.821996809143432
KLF10	TJP3	0.220631826021119	0.460364615409753	0.479254527033409	0.631857458592616
KLF10	TK1	-0.0781178471802235	0.21341855787102	-0.36603118285259	0.714415610711667
KLF10	TK2	-0.175282827262423	0.125538218257439	-1.39625071707624	0.162934392582101
KLF10	TKT	0.212504682653936	0.172389166048291	1.23270323492607	0.217962694835448
KLF10	TLCD1	-0.116457886007972	0.217345580952587	-0.535818973165029	0.592197254388759
KLF10	TLE1	-0.118534351051527	0.189127915826242	-0.626741697721812	0.530964934783965
KLF10	TLE2	-0.0321391964303152	0.360877933316433	-0.0890583586947505	0.929052530279073
KLF10	TLE3	-0.0452702102593442	0.15422151516695	-0.293540173109683	0.769167360813117
KLF10	TLE4	-0.14671218290954	0.275502699241311	-0.532525391996381	0.594474937914645
KLF10	TLE6	0.277544498613665	0.434395019544256	0.638921916979735	0.523013207265527
KLF10	TLK1	-0.128980235717558	0.123268830810055	-1.04633292025219	0.295648384942239
KLF10	TLK2	-0.0133355591310489	0.0880134134926934	-0.151517349479417	0.879596759030139
KLF10	TLL1	-0.023772500449869	0.444286096768772	-0.0535071896752181	0.957337990226283
KLF10	TLL2	0.00481229344569854	0.409729024447162	0.0117450635873103	0.990631243801575
KLF10	TLN1	0.0522729416231406	0.132511548149972	0.394478385868527	0.693308066283378
KLF10	TLN2	-0.245983045792186	0.229150877400144	-1.07345452298945	0.283314100314889
KLF10	TLR1	-0.145249651404704	0.286758044474604	-0.506523371195494	0.612595728967003
KLF10	TLR10	0.765901508854712	0.471160228425886	1.62556485595895	0.104342625020967
KLF10	TLR2	0.0294723396898174	0.277775841737875	0.106101162381245	0.915522374593113
KLF10	TLR3	-0.134266456613899	0.314528843575987	-0.426881220454626	0.669553440093995
KLF10	TLR4	0.233213515947313	0.318790278842405	0.73155780281055	0.464601899025835
KLF10	TLR5	-0.2064749002841	0.274561515824406	-0.752016901072726	0.452209592022265
KLF10	TLR6	-0.289316560775166	0.322904434405066	-0.895981999467477	0.370467932943449
KLF10	TLR7	0.175324177534149	0.377005916872157	0.465043570108215	0.641996772190007
KLF10	TLR8	-0.0582936469015205	0.422659852282625	-0.137920946564238	0.890329364515361
KLF10	TLR9	0.284972810025368	0.322865996469709	0.882634941868534	0.377635757009179
KLF10	TLX1	-1.5711326413086	0.655555591760565	-2.39664287980391	0.0167202729476288
KLF10	TM2D1	-0.1160723742917	0.126777344306984	-0.915560859286008	0.360107682833797
KLF10	TM2D2	0.0972195285390854	0.0985540439460599	0.986459049740213	0.324135370730699
KLF10	TM2D3	0.0669357070654072	0.0922976897035947	0.725215412003972	0.468481630925999
KLF10	TM4SF1	-0.0956582622803419	0.29834838041051	-0.320626048476354	0.748557654056202
KLF10	TM4SF18	-0.122420006376532	0.298030330617979	-0.410763582762494	0.681329789198868
KLF10	TM4SF19	-0.453892767425309	0.492831188185456	-0.920990347823737	0.357267218217946
KLF10	TM6SF1	0.105985109654534	0.245118155882571	0.432383759060706	0.665551389195211
KLF10	TM6SF2	0.0992665465068332	0.435512865935186	0.227930227259018	0.819744902059702
KLF10	TM7SF2	0.198986305663564	0.259501934350878	0.766800857039122	0.443372458855723
KLF10	TM7SF3	-0.104198714161085	0.159697135585634	-0.652477038983655	0.514236431005025
KLF10	TM9SF1	-0.133321328499639	0.0864685137653358	-1.54184827163163	0.123412060606077
KLF10	TM9SF2	0.0265829839148541	0.168563594139861	0.157702996607901	0.874721189197288
KLF10	TM9SF3	0.029404590644499	0.118113672188569	0.248951625156099	0.803446933893754
KLF10	TM9SF4	-0.144492416321214	0.098532080914142	-1.46645046953916	0.142825306923481
KLF10	TMBIM1	0.0503350240054616	0.15888322544285	0.316805149600686	0.751454491798855
KLF10	TMBIM4	0.00966674733520071	0.134129385065277	0.0720703172574465	0.942559686415496
KLF10	TMBIM6	0.0366945316830768	0.0938382313640782	0.391040316400547	0.695846842641328
KLF10	TMC4	0.0757432929887083	0.314595178894982	0.240764315762108	0.809784834541653
KLF10	TMC5	-0.319276913158294	0.483217734126775	-0.660730951307614	0.508929941796033
KLF10	TMC6	0.190739873683854	0.224868387251569	0.848228939670677	0.396503987627029
KLF10	TMC7	-0.318162775114142	0.30720817306533	-1.03565856318049	0.300600141702869
KLF10	TMC8	0.0620846475721408	0.3022669372368	0.205396753411713	0.837302006740255
KLF10	TMCC1	0.169059537474751	0.12582203277327	1.34364016975782	0.179355336614243
KLF10	TMCC2	-0.0485121336425287	0.303759219911038	-0.159705880390187	0.873143513333329
KLF10	TMCC3	0.376816208047892	0.271353047964868	1.38865662602278	0.16523196007551
KLF10	TMCO1	-0.129879871299797	0.188963424771175	-0.687328097789691	0.492027924591933
KLF10	TMCO3	-0.266398207029789	0.177017553146387	-1.50492537205894	0.132644287401861
KLF10	TMCO4	-0.211770332396395	0.17573955431212	-1.20502372516709	0.228465917213667
KLF10	TMCO6	-0.253760561821852	0.139059944691618	-1.82482858298697	0.0683111951336249
KLF10	TMED1	-0.0308732785929332	0.128984376490054	-0.239356730117728	0.810875736644673
KLF10	TMED10	-0.11984805570075	0.101486207719921	-1.18092949173452	0.23789841494874
KLF10	TMED10P1	-0.00645358816720526	0.141058811051061	-0.0457510460999785	0.963517385249007
KLF10	TMED2	-0.0252712219603691	0.123309279693387	-0.204941769372158	0.837657378980095
KLF10	TMED3	-0.104676917268003	0.159270552429538	-0.657227062198539	0.511179097456897
KLF10	TMED4	-0.205022147267477	0.117413073143788	-1.74616115376182	0.0810756733378468
KLF10	TMED5	-0.173220468928394	0.165593593323783	-1.04605779397334	0.295775323355221
KLF10	TMED6	-0.845091465740725	0.400746043100831	-2.10879553345482	0.0351988024648304
KLF10	TMED7	-0.0299730585806475	0.153293394692209	-0.195527397907973	0.84501795730996
KLF10	TMED7-TICAM2	0.929938597523807	0.596899770761525	1.55794765398786	0.119547283603046
KLF10	TMED8	-0.00550449216475662	0.118552253051767	-0.0464309367646774	0.962975616578725
KLF10	TMED9	-0.100774572658725	0.10405368422338	-0.968486348281386	0.333024770759774
KLF10	TMEFF1	-0.0931386616284564	0.270846198620231	-0.343880261576244	0.731005252090935
KLF10	TMEM100	-0.0699307487484326	0.510654908188786	-0.136943261735144	0.891101920852416
KLF10	TMEM101	-0.375100350385762	0.235618190579048	-1.59198383394731	0.111689611282268
KLF10	TMEM102	-0.0732899662223298	0.156658074088422	-0.467833953971392	0.640000514500371
KLF10	TMEM104	-0.0819683494924098	0.117721033996776	-0.696293149231555	0.486399509111597
KLF10	TMEM105	-1.37951322078473	0.502767652284921	-2.7438384600029	0.00617610714750309
KLF10	TMEM106A	0.03835907131343	0.240507444113849	0.159492241309886	0.87331177334265
KLF10	TMEM106B	-0.00253507005728564	0.180702293195181	-0.0140289866412899	0.988809522921452
KLF10	TMEM106C	-0.461512266389447	0.165394476883286	-2.79037290172103	0.00536016504575165
KLF10	TMEM107	-0.297072493858455	0.143540985701542	-2.06960048662438	0.0387341530104436
KLF10	TMEM108	-0.998146311384121	0.441805168669771	-2.25924543705416	0.0240727027404625
KLF10	TMEM109	-0.0257757690677536	0.112336206211744	-0.229452016735981	0.818562340294152
KLF10	TMEM11	0.105179649116771	0.102535931863197	1.02578332498213	0.305230206514922
KLF10	TMEM115	0.120792099004008	0.0948624075834131	1.27334000982207	0.2031795064199
KLF10	TMEM116	-0.0594674972014193	0.186424206748115	-0.318990211833209	0.749797441231586
KLF10	TMEM117	-0.403113528725988	0.192358974365622	-2.09563151423224	0.0363541148572471
KLF10	TMEM119	-0.170227463760683	0.367987544484927	-0.462590286850472	0.643754009365687
KLF10	TMEM120A	0.0533291117577347	0.127819623324979	0.417221631315141	0.676601674919504
KLF10	TMEM120B	-0.0900169482162034	0.129975542618399	-0.692568358652582	0.488733755804556
KLF10	TMEM121	0.0728252319901159	0.312765917768657	0.232842608010706	0.815929048044694
KLF10	TMEM123	-0.173525113093162	0.175192406903431	-0.990483070358248	0.322166468335126
KLF10	TMEM125	0.313698952764344	0.378972398282706	0.827762006377917	0.407993565911806
KLF10	TMEM126A	0.0261675747710114	0.112361442382238	0.232887494288236	0.815894201142658
KLF10	TMEM126B	0.0565213024531059	0.128205755602377	0.440864001678705	0.659402296422878
KLF10	TMEM127	0.0121391194481942	0.0859115347006665	0.141297900107237	0.88766173768871
KLF10	TMEM128	-0.148443207971691	0.109940883746095	-1.35020933899818	0.177240081271423
KLF10	TMEM129	0.0863060918100475	0.126129661556176	0.684264833071072	0.493959085923481
KLF10	TMEM130	0.0246898557906683	0.49050724675567	0.0503353537668867	0.959864733640194
KLF10	TMEM131	-0.191708473084978	0.123953726535877	-1.54661322771519	0.12225815370223
KLF10	TMEM132A	0.00675140617476678	0.261484623625296	0.0258195150489669	0.979406207002578
KLF10	TMEM132B	0.508793001710307	0.427953197348429	1.18889870402361	0.234748589771985
KLF10	TMEM132E	0.277560627397605	0.463653192790117	0.598638447256955	0.549543251854896
KLF10	TMEM134	0.12782221859472	0.143183341455395	0.892717108676636	0.372213426367259
KLF10	TMEM135	0.128848453494319	0.150525743414197	0.855989484401819	0.39219907545584
KLF10	TMEM136	-0.19030799044626	0.229150266006742	-0.830494302985713	0.406448338641136
KLF10	TMEM138	0.0688026596402355	0.11129571354147	0.61819685099192	0.536579779681126
KLF10	TMEM139	0.120205204636004	0.444029344643616	0.2707145509324	0.786663839882818
KLF10	TMEM140	0.0689053456677173	0.161925829117174	0.425536469650284	0.670532926696524
KLF10	TMEM141	0.000132788261386736	0.170805136027967	0.000777425459647732	0.999379852103724
KLF10	TMEM143	0.0549782796089121	0.143937757101408	0.381958707124902	0.70256935532132
KLF10	TMEM144	-0.0338513167300176	0.251548973754595	-0.134571476181184	0.892976509841391
KLF10	TMEM145	-0.128151507315228	0.488034401606752	-0.262587036678799	0.792920452268003
KLF10	TMEM147	0.0690903984297725	0.136419179722331	0.506456632933871	0.612642552040805
KLF10	TMEM14A	-0.160540497253864	0.161011919813727	-0.997072126334447	0.318959438492616
KLF10	TMEM14B	0.0215196968289748	0.12138233188777	0.177288543516135	0.859315974510188
KLF10	TMEM14C	0.0200927321755094	0.107187439117747	0.187454167586159	0.851340806195982
KLF10	TMEM150A	0.0378741829401916	0.137343219996326	0.275763033233128	0.782784391282065
KLF10	TMEM150B	-0.14114570807187	0.448102907369329	-0.314985030783425	0.752835663145597
KLF10	TMEM150C	-0.28567728160515	0.379294474313895	-0.753180710375259	0.45151032817575
KLF10	TMEM151A	0.670651629402418	0.546550680041334	1.22706210767444	0.220074564231948
KLF10	TMEM151B	-0.22877389616975	0.35595106514759	-0.642711649352397	0.520551668215044
KLF10	TMEM154	-0.569919061582863	0.331715782450858	-1.71809450057533	0.0860744728080361
KLF10	TMEM156	0.0552667945761649	0.439471702588102	0.125757345127552	0.899948104455895
KLF10	TMEM158	0.0891143668851412	0.35853337472151	0.24855250073821	0.803755604940693
KLF10	TMEM159	-0.305540791662263	0.183635893649876	-1.66384025252064	0.0964430298183556
KLF10	TMEM160	0.120662981896425	0.22502822455762	0.536212655695234	0.591925270886837
KLF10	TMEM161A	-0.0704920799733232	0.129937561170755	-0.542507334585782	0.587584288266309
KLF10	TMEM161B	-0.197976766360906	0.152554459041783	-1.29774486832064	0.19466030819301
KLF10	TMEM163	0.0891344107195061	0.457669547278955	0.194757136998625	0.845620791114832
KLF10	TMEM164	-0.137314607251368	0.15454081619926	-0.88853294960161	0.374457833462333
KLF10	TMEM165	-0.111309904722995	0.127226136569099	-0.874898096607223	0.38182962135157
KLF10	TMEM167A	-0.0581764382871466	0.123676813587933	-0.470390824273489	0.638173601740156
KLF10	TMEM167B	0.11936255212488	0.106657943556112	1.11911544649353	0.263347079302234
KLF10	TMEM168	-0.0678409132547413	0.15032591914781	-0.451292189925252	0.651872251494991
KLF10	TMEM169	-0.484909765028086	0.34009995566824	-1.42578602833193	0.154227613606711
KLF10	TMEM17	-0.263627771243492	0.176384154333648	-1.49462275814649	0.135313665299758
KLF10	TMEM170A	-0.0673319584721207	0.123666182024177	-0.544465409783228	0.586236960145018
KLF10	TMEM170B	0.277140622555842	0.24379740064268	1.13676610917616	0.255895683187629
KLF10	TMEM171	0.104545635692495	0.470271422761868	0.22230914028011	0.824116511145111
KLF10	TMEM173	-0.0517307271415183	0.216776961350055	-0.238635724107152	0.811434670831726
KLF10	TMEM175	0.0962552735281241	0.15396365949325	0.625181772406132	0.531987734835446
KLF10	TMEM176A	-0.201164556212611	0.324596364346242	-0.619737551952469	0.53556517410514
KLF10	TMEM176B	-0.150561976807649	0.317583591940597	-0.474086132371133	0.635537147846381
KLF10	TMEM177	-0.00976932227740311	0.134274996448378	-0.0727560792091246	0.942014091637418
KLF10	TMEM179B	0.15497060791221	0.103536941793206	1.49676632541197	0.134754876266732
KLF10	TMEM18	0.0942511166578201	0.105419268135793	0.894059675470456	0.371495038997844
KLF10	TMEM181	-0.0194181074690843	0.141965969368348	-0.136780015347916	0.89123092654904
KLF10	TMEM182	-0.238319899051119	0.175811315461887	-1.35554357479785	0.175536205726935
KLF10	TMEM183A	0.0571859831920245	0.0925424479378698	0.617943273236272	0.536746862272188
KLF10	TMEM184A	-0.321762276040626	0.345344789118404	-0.93171313475446	0.351699175904078
KLF10	TMEM184B	-0.0559433771484993	0.125996821769929	-0.444006256369326	0.657129634026517
KLF10	TMEM184C	-0.0432978539616336	0.127523903896252	-0.339527356352414	0.734280455474391
KLF10	TMEM185A	-0.182142188656045	0.115377750673594	-1.57865955604672	0.11471564663213
KLF10	TMEM185B	-0.154959214705413	0.128639754154037	-1.20459818758562	0.228630160563131
KLF10	TMEM186	-0.0286800954739824	0.108799355808285	-0.263605379470439	0.792135784425017
KLF10	TMEM187	-0.0348234348807623	0.161324349492787	-0.215859757006608	0.829139031434921
KLF10	TMEM189	0.0339014765580554	0.119638315987697	0.283366380395572	0.776951909150587
KLF10	TMEM19	0.0329709384055393	0.152253290462168	0.21655320752317	0.828598660506095
KLF10	TMEM191A	0.0639293164955673	0.2799651435277	0.228347413860262	0.819420671099359
KLF10	TMEM192	-0.0730800281665884	0.155956770661228	-0.468591570963816	0.639458960029885
KLF10	TMEM198	-0.0164389816802246	0.256405600049731	-0.0641131928360228	0.948892311968194
KLF10	TMEM199	0.0701223386528249	0.0830344554010781	0.844496881615176	0.398584357763846
KLF10	TMEM200A	0.2223995555246	0.366372386702274	0.607031434673402	0.543961412916738
KLF10	TMEM200B	0.0219214972404927	0.386356018882063	0.0567391115166874	0.954763822878992
KLF10	TMEM200C	-0.0829192764954845	0.475325599097388	-0.174447319170149	0.86154759006484
KLF10	TMEM201	7.290330566327e-05	0.13278203358917	0.000549044955048922	0.999562029919632
KLF10	TMEM203	0.00158504843810591	0.0838424478203916	0.0189050830374302	0.984920419672037
KLF10	TMEM204	0.0262954639493237	0.254955778429273	0.103137352333508	0.917873673258018
KLF10	TMEM205	-0.0432827932733107	0.156144946811862	-0.277196247186031	0.78168403485612
KLF10	TMEM206	-0.160148455914653	0.149118077686326	-1.07397076464149	0.283082761539534
KLF10	TMEM208	0.0729243806573078	0.127151331449507	0.573524318038828	0.566412670105965
KLF10	TMEM209	-0.104214740380995	0.13882389469236	-0.750697425770534	0.453003127186035
KLF10	TMEM214	-0.0377833924622982	0.0934785743068338	-0.404193075712495	0.686153135645993
KLF10	TMEM216	-0.0242210427633764	0.161370226770526	-0.150096106624548	0.880717645575082
KLF10	TMEM217	-0.233532641181891	0.23757783539397	-0.982973183481651	0.325847291418191
KLF10	TMEM218	-0.12011414593567	0.111759391556343	-1.07475662011917	0.28273084924517
KLF10	TMEM219	0.0553783315746827	0.12413265849045	0.446122174842032	0.655601063464099
KLF10	TMEM220	-0.234788797124054	0.267225315563779	-0.878617344426026	0.379809991840854
KLF10	TMEM222	0.00251599919004182	0.108267623106284	0.0232387034817594	0.981464285609902
KLF10	TMEM223	-0.0373682352961145	0.129972565054986	-0.287508639075529	0.77377967428289
KLF10	TMEM229B	0.0613864124996025	0.275245947901616	0.223023855455792	0.823560359398753
KLF10	TMEM231	-0.207216141165374	0.237943788215448	-0.870861738898382	0.38402889790879
KLF10	TMEM25	0.382078826005638	0.287506661339426	1.32893903823175	0.184157063287729
KLF10	TMEM26	-0.254326450865446	0.355970963459984	-0.714458416477093	0.475102712608247
KLF10	TMEM30A	-0.00738296499562151	0.141845601548236	-0.0520493051249872	0.958499316377599
KLF10	TMEM30B	0.00974954967917327	0.333679522200216	0.0292183038829794	0.976696040750551
KLF10	TMEM33	0.0610011840989584	0.116772096164946	0.522395213431737	0.601505487301947
KLF10	TMEM37	0.0716316334621011	0.306732780952419	0.233531066486215	0.815394612011135
KLF10	TMEM38A	-0.290881211560306	0.327896627138227	-0.88711254549649	0.375221647853309
KLF10	TMEM38B	-0.291024927128037	0.252294645636021	-1.15351210246408	0.248963006034006
KLF10	TMEM39A	-0.108705992085476	0.121916727750528	-0.891641320196155	0.372789686539664
KLF10	TMEM39B	-0.150184845933501	0.104596237835606	-1.43585322991776	0.151342230102437
KLF10	TMEM40	-0.518543516708712	0.552246745444791	-0.938970706456705	0.347961931390249
KLF10	TMEM41A	0.0392153307357005	0.106251744856475	0.369079404659873	0.712143021257512
KLF10	TMEM41B	0.0748954671373731	0.116575765591016	0.642461722277077	0.5207138186513
KLF10	TMEM42	-0.126597553195185	0.150677399129748	-0.840189397523193	0.400993654658517
KLF10	TMEM43	0.0853988633905717	0.112895386737709	0.756442454012576	0.44955380770492
KLF10	TMEM44	-0.188317282584403	0.181833545203218	-1.03565754258346	0.300600617781289
KLF10	TMEM45A	-0.299413754710616	0.374850870751543	-0.798754326247978	0.424613681832758
KLF10	TMEM45B	0.0209651227013568	0.473871689657456	0.0442421928951099	0.96471976992369
KLF10	TMEM47	0.32916703590505	0.353366476958557	0.93151743973624	0.351800299160091
KLF10	TMEM50A	0.0585448959066967	0.0917174594585752	0.638317897729591	0.523406087165365
KLF10	TMEM50B	0.0934507876934457	0.132376345657706	0.705947782658145	0.480377357118066
KLF10	TMEM51	-0.0532026514277804	0.181069761967624	-0.293824053500956	0.768950477520571
KLF10	TMEM52	-0.107273401021944	0.358991188984191	-0.298819035992185	0.765137310660111
KLF10	TMEM53	-0.104673542788406	0.133364647169664	-0.784867241880392	0.43270862283326
KLF10	TMEM54	-0.210509268201143	0.242756447720454	-0.867162418044422	0.386051337429294
KLF10	TMEM56	-0.114274564892777	0.362064773228629	-0.315619119401648	0.752354403800599
KLF10	TMEM59	-0.00352523044507505	0.115448742307304	-0.0305350268406693	0.975646167375081
KLF10	TMEM59L	0.588464730844004	0.510101938235254	1.15362182876594	0.248918018346432
KLF10	TMEM60	0.0549205042191336	0.114363595608956	0.480227155562016	0.631166002384008
KLF10	TMEM61	0.235606251792343	0.473768160224121	0.497302840446024	0.619079724761828
KLF10	TMEM62	0.0795290237919653	0.161925165892342	0.491146779771349	0.62342537295279
KLF10	TMEM63A	-0.0219240704409011	0.191400094989114	-0.114545765727797	0.908827089453834
KLF10	TMEM63B	0.0349099820388039	0.122203914535459	0.285669916315768	0.775187346074125
KLF10	TMEM63C	0.359886269116563	0.539006300482266	0.667684716847578	0.504481727966885
KLF10	TMEM64	-0.328147952124311	0.224288140065584	-1.46306421743191	0.143749357499751
KLF10	TMEM65	-0.283448535456967	0.169680838386902	-1.67048052185276	0.0951226373304289
KLF10	TMEM67	-0.210161614283	0.205676490156114	-1.02180669323695	0.307107985559598
KLF10	TMEM68	-0.141193950927871	0.123000076302357	-1.14791758812238	0.251264300379771
KLF10	TMEM69	-0.0294969594610311	0.107449774447023	-0.274518579613905	0.7837401793194
KLF10	TMEM70	0.00796219157232861	0.112396631357258	0.0708401264004117	0.943538498340924
KLF10	TMEM71	-0.141444727307796	0.369015804732604	-0.383302626862525	0.701573055461256
KLF10	TMEM79	-0.290294877163057	0.194835351957935	-1.48994971521252	0.136538055192267
KLF10	TMEM80	-0.0305817519710264	0.162220899922115	-0.188519185787461	0.850506140394958
KLF10	TMEM81	0.112596530202998	0.144601159787695	0.778669620411847	0.436349964161126
KLF10	TMEM86A	-0.210589262818422	0.220060242545464	-0.95696187726829	0.338806985535493
KLF10	TMEM86B	-0.0720510511499566	0.20874544565367	-0.345162266531537	0.730041580944368
KLF10	TMEM87A	-0.0407254952199869	0.116079450594474	-0.350841557324924	0.725777662257642
KLF10	TMEM87B	-0.0263905265102785	0.145527224776633	-0.181344257411524	0.856132401604953
KLF10	TMEM88	0.245271418524706	0.251990890160227	0.973334466054513	0.330611483468808
KLF10	TMEM8A	0.0150217101772661	0.151634802662667	0.0990650557358129	0.921105544113435
KLF10	TMEM8B	-0.0935445481623975	0.187750943296517	-0.498237433697798	0.618421141671036
KLF10	TMEM9	-0.0379016535559559	0.129383089849812	-0.29294132332094	0.769624938563752
KLF10	TMEM91	-0.0325491319500792	0.250301009863402	-0.130039954564475	0.896559746881408
KLF10	TMEM92	-0.27859052998791	0.465818567771074	-0.598066606320473	0.549924586846864
KLF10	TMEM97	-0.406294476574182	0.209245826212792	-1.94170886907442	0.0524398240821488
KLF10	TMEM98	-0.207464413411515	0.307308809353755	-0.675100768662621	0.499760516764435
KLF10	TMEM99	-0.0318153616555422	0.191204855047417	-0.166394109854859	0.867878874524873
KLF10	TMEM9B	0.104171295012797	0.105174848794013	0.99045823414321	0.32217859636121
KLF10	TMF1	-0.0169979111175462	0.156195243370317	-0.108824767968424	0.913362290855518
KLF10	TMIE	-0.0962791417336561	0.408950448398075	-0.235429847578837	0.813921074020399
KLF10	TMIGD2	0.527213471030169	0.432645244992289	1.21858145243123	0.22327706860993
KLF10	TMLHE	-0.427031730581438	0.178572192606622	-2.39136745955822	0.016961137447498
KLF10	TMOD1	0.485479525097524	0.287337659262888	1.68957847830644	0.0914057691345749
KLF10	TMOD2	-0.253358666319126	0.259028973586746	-0.978109370588532	0.328245745685064
KLF10	TMOD3	-0.10911530030015	0.150510090431435	-0.724970000266243	0.468632112897767
KLF10	TMPO	-0.177387415445511	0.172401400381136	-1.02892096614849	0.303753996628517
KLF10	TMPPE	0.265104023488524	0.196352610032077	1.350142600321	0.177261476979224
KLF10	TMPRSS13	-0.903722411341449	0.460255273802883	-1.9635242935391	0.0498491206138825
KLF10	TMPRSS2	0.104756077375684	0.533713829799056	0.196277614569449	0.844430898200565
KLF10	TMPRSS3	-0.136987983172834	0.571164239987918	-0.239839915705738	0.810501218264454
KLF10	TMPRSS4	0.39522736408751	0.536169042123178	0.737132010685375	0.46120690825701
KLF10	TMPRSS5	0.325824624882497	0.369330406026628	0.882203630044493	0.377868804711329
KLF10	TMPRSS6	-0.0618016390738724	0.494035863575542	-0.125095450817251	0.900471953138096
KLF10	TMSB10	0.130877340011027	0.188878424319534	0.692918423491378	0.48851412055964
KLF10	TMSB15A	-1.15191339609008	0.48475490559803	-2.37628001859825	0.0176669089382683
KLF10	TMSB15B	-0.232728128621688	0.400998467653824	-0.580371615840186	0.561788687344503
KLF10	TMTC1	0.0542832092963138	0.364615093238044	0.148878119153653	0.881678421963617
KLF10	TMTC2	-0.468130172677668	0.275498190120478	-1.69921324155687	0.0895755039875916
KLF10	TMTC3	-0.0537700189308988	0.167223249330389	-0.321546310971769	0.747860480439173
KLF10	TMTC4	-0.176123376142126	0.172213229773461	-1.0227052612265	0.306683010155533
KLF10	TMUB1	0.0690279806202805	0.142162085021519	0.485558302059455	0.627381763179372
KLF10	TMUB2	-0.0315901513439356	0.0884183733861991	-0.357280394720158	0.720953769548524
KLF10	TMX1	-0.131902590749547	0.130064031762298	-1.01413579882414	0.310751806999233
KLF10	TMX2	0.110481152483899	0.10115490985028	1.09219762686184	0.274997018456057
KLF10	TMX3	-0.165186302635505	0.142574741828585	-1.15859443627193	0.246885225284064
KLF10	TMX4	-0.384051139324152	0.193997642936707	-1.97966910066764	0.0480017818319109
KLF10	TNC	0.145791615763473	0.416440980247213	0.350089502903692	0.72634180708507
KLF10	TNF	-0.482121866213416	0.401539645817054	-1.20068309875702	0.230145206175771
KLF10	TNFAIP1	-0.117621087408907	0.0990175873551685	-1.18788076492925	0.23514927367325
KLF10	TNFAIP2	0.112102600513435	0.30035443235406	0.373234380577702	0.709049418097289
KLF10	TNFAIP3	-0.269788382366885	0.249751503266032	-1.080227261253	0.2802892827741
KLF10	TNFAIP6	-0.236261753018844	0.447610250696925	-0.527829183203438	0.597729527224296
KLF10	TNFAIP8	0.0226521506572342	0.222713713202728	0.101709725600124	0.9190065196709
KLF10	TNFAIP8L1	-0.0450580846625521	0.195740938443962	-0.230192442218477	0.817987115067746
KLF10	TNFAIP8L2	0.128227099562179	0.292743670902311	0.438018349523835	0.661463159572561
KLF10	TNFAIP8L3	0.109512560061065	0.358499826379868	0.305474513521869	0.760065382827271
KLF10	TNFRSF10A	0.0499995092994996	0.262753760293344	0.19029036632503	0.849118419695212
KLF10	TNFRSF10B	-0.0539648259604936	0.180830982940471	-0.298426879525721	0.765436477911145
KLF10	TNFRSF10C	0.226770120429485	0.352860014357107	0.642663127593669	0.520583146656948
KLF10	TNFRSF10D	0.131846360160702	0.32602180050448	0.40440964363943	0.685993949660553
KLF10	TNFRSF11A	-0.435432795376937	0.334511863330887	-1.30169612234716	0.193306066152994
KLF10	TNFRSF11B	-0.395623677552419	0.477486982861698	-0.828553849115107	0.407545385612699
KLF10	TNFRSF12A	0.0291813548747805	0.272537063728856	0.107072977434778	0.914751558347637
KLF10	TNFRSF13C	0.269114807199691	0.385727371936282	0.697681385297556	0.485531077716176
KLF10	TNFRSF14	0.177033436099642	0.231274313713699	0.76546951218628	0.44416420118349
KLF10	TNFRSF17	0.158750009592601	0.603486573058084	0.263054749980862	0.792560037094931
KLF10	TNFRSF18	0.271934446901786	0.419083181758805	0.648879408046236	0.516558353354627
KLF10	TNFRSF19	0.103037506583832	0.397825474850063	0.2590017811772	0.795684680263551
KLF10	TNFRSF1A	0.0521511440889996	0.117051070951924	0.445541793551118	0.656020196007743
KLF10	TNFRSF1B	0.166871782652402	0.254731900651555	0.655087887404663	0.512554791051728
KLF10	TNFRSF21	-0.0625594694377647	0.247071431682621	-0.253203978346336	0.800160204354754
KLF10	TNFRSF25	-0.179485105873104	0.316847304429238	-0.566471935737072	0.571194177181165
KLF10	TNFRSF4	0.251822083711327	0.321226398962336	0.783939565754224	0.433252544712506
KLF10	TNFRSF6B	-0.101881698289035	0.383311980538431	-0.265793148823378	0.790450747414219
KLF10	TNFRSF8	0.666322570315906	0.351485037453408	1.89573523568335	0.0582697095582329
KLF10	TNFRSF9	0.0768386680919625	0.475482207443753	0.161601563400355	0.871650744865538
KLF10	TNFSF10	-0.111209937722883	0.304746213087601	-0.364926397595348	0.715239906765494
KLF10	TNFSF11	-0.180283389620564	0.513490126283023	-0.351094169863739	0.725588201322398
KLF10	TNFSF12	-0.0987009161507032	0.198597102612315	-0.496990715636869	0.619299739110276
KLF10	TNFSF12-TNFSF13	0.661621102417042	0.588700537973275	1.12386699134811	0.261326575963324
KLF10	TNFSF13	-0.324234946462422	0.220431492530984	-1.47091027121202	0.141615277321258
KLF10	TNFSF13B	0.250533945744322	0.367019926372639	0.682616740241926	0.494999764275659
KLF10	TNFSF14	-0.0237476623989074	0.453576931757534	-0.0523564157173717	0.958254669862479
KLF10	TNFSF15	-0.468161872183334	0.415474861608875	-1.12681154852651	0.260079859489312
KLF10	TNFSF4	-0.292204352980758	0.294743682733701	-0.991384616866457	0.321726426920956
KLF10	TNFSF8	-0.121664031314716	0.410877258151754	-0.296107971178537	0.767206235244292
KLF10	TNFSF9	0.274350763255617	0.374258881649193	0.733050775032178	0.463691236251355
KLF10	TNIK	-0.295148727087893	0.349131283321844	-0.845380351710886	0.398091289135658
KLF10	TNIP1	-0.073826752236234	0.115792728060657	-0.63757675868523	0.52388836274096
KLF10	TNIP2	-0.00955710048231785	0.113876165260604	-0.0839253803501947	0.933131772843375
KLF10	TNIP3	-0.215271275087262	0.496498306183945	-0.43357907248833	0.66468328082159
KLF10	TNK1	0.0144561889623264	0.230580025005774	0.0626948885184849	0.95002141135105
KLF10	TNK2	0.168896510047312	0.182229195349988	0.926835624351689	0.354225071947687
KLF10	TNKS	-0.206018039723937	0.14003953547667	-1.47114198160318	0.141552626064728
KLF10	TNKS1BP1	-0.0280856191794468	0.137839031417771	-0.203756649263757	0.838583190699392
KLF10	TNKS2	0.0317039850057302	0.144048513625147	0.220092413367295	0.825842006604032
KLF10	TNN	-0.141539623046126	0.460244797609484	-0.307531174238762	0.758500142849952
KLF10	TNNC1	1.43739623892156	0.572566898080926	2.5104424369262	0.0122075582897171
KLF10	TNNC2	-0.0986450873153534	0.521015703818325	-0.189332272698157	0.849869028608491
KLF10	TNNI1	-0.919833869646974	0.436209055515796	-2.10869962009229	0.0352071052560062
KLF10	TNNI2	0.352333047354364	0.49095156279653	0.717653377753652	0.473130816910413
KLF10	TNNI3	0.267868910884252	0.647139340766287	0.413927718514322	0.679011658059868
KLF10	TNNI3K	0.108799938407796	0.43770037078825	0.248571730044138	0.803740732859792
KLF10	TNNT1	0.274687266880532	0.746000850735405	0.368213074569212	0.712788650819262
KLF10	TNNT2	-0.846490772173355	0.535195098427891	-1.5816489625183	0.114031171699115
KLF10	TNNT3	0.546731126356447	0.658861343293565	0.829812117407598	0.406833814911819
KLF10	TNPO1	0.0160403946034941	0.136880592871947	0.117185309231529	0.906735640179811
KLF10	TNPO2	-0.0954752678793492	0.106899284190591	-0.893132901705179	0.371990849628338
KLF10	TNPO3	-0.13935829017546	0.155900317461726	-0.893893562530258	0.371583876821587
KLF10	TNRC18	-0.0512658219388414	0.155490846264646	-0.329703150831058	0.741690096411126
KLF10	TNRC6A	-0.138440183909507	0.136838534077583	-1.01170466961459	0.311912577942745
KLF10	TNRC6B	-0.0787080459592699	0.144462540926602	-0.54483359806927	0.585983774541944
KLF10	TNRC6C	-0.21391359945881	0.182819464055448	-1.17008109920906	0.242234098270562
KLF10	TNS1	0.297641902242766	0.260799418641141	1.14126750662861	0.254019083186183
KLF10	TNS3	0.130801228431142	0.202865507837752	0.644768200495442	0.519218386328111
KLF10	TNS4	-0.545946789739942	0.493417486675255	-1.1064601569325	0.268781071795986
KLF10	TNXB	0.632553068563247	0.409007394562235	1.54655655856852	0.122271827213353
KLF10	TOB1	-0.095982785752622	0.197829752059705	-0.485178719344774	0.627650881867813
KLF10	TOB2	0.113712086257041	0.119199621856429	0.953963481478175	0.340321896693878
KLF10	TOE1	-0.00517456451414998	0.110067252333568	-0.0470127526983959	0.962512012022667
KLF10	TOLLIP	0.104418106503157	0.115130617014759	0.906953417002631	0.36463971678866
KLF10	TOM1	0.0515200216884616	0.133159815678533	0.386903672297341	0.698905996356346
KLF10	TOM1L1	-0.439690735347427	0.199007026995191	-2.20942316453002	0.0273606544296122
KLF10	TOM1L2	-0.104911309471269	0.159393739045712	-0.658189650982349	0.510560691638239
KLF10	TOMM20	0.141858988660909	0.120599089096985	1.17628573916365	0.239747578308732
KLF10	TOMM22	0.0204050965289378	0.101079364311165	0.201872030636463	0.840055908640438
KLF10	TOMM34	-0.00406134211127183	0.120568801409693	-0.03368485100446	0.973134867426682
KLF10	TOMM40	0.0753029496162116	0.131560668022919	0.572381934113419	0.567185898444915
KLF10	TOMM40L	-0.162564813377584	0.174181565043136	-0.933306652384965	0.350876429544948
KLF10	TOMM5	-0.0133428898742044	0.118988437672016	-0.112136020400429	0.910737010667929
KLF10	TOMM6	0.0449207229602552	0.109429054915735	0.4105008765254	0.681522390789491
KLF10	TOMM7	0.145572277622196	0.13122733992697	1.10931363619205	0.26754914822948
KLF10	TOP1	-0.163324782428613	0.139159807201746	-1.1736490996415	0.240802005466585
KLF10	TOP1MT	0.0134286065576986	0.161387302260301	0.0832073302522875	0.9337025590155
KLF10	TOP2A	-0.264752140292071	0.265126851578333	-0.998586671685527	0.31822524625183
KLF10	TOP2B	-0.0662607764970264	0.145787476333295	-0.454502527676265	0.649561205132677
KLF10	TOP3A	-0.182872608385426	0.119585694945441	-1.52921809309097	0.12651186098847
KLF10	TOP3B	0.15672278324292	0.132571507988305	1.18217545852119	0.237403986047344
KLF10	TOPBP1	-0.235697048297761	0.153694046582938	-1.53354702760443	0.125442652403929
KLF10	TOPORS	-0.0114247505149342	0.13178556064854	-0.0866919748924771	0.93093289991543
KLF10	TOR1A	-0.0745826787150509	0.079068264335124	-0.943269456364169	0.34576028407488
KLF10	TOR1AIP1	-0.111832430126601	0.136469902940306	-0.81946588747497	0.412706796800309
KLF10	TOR1AIP2	-0.153546664041536	0.21583014855621	-0.711423612820923	0.476979935988892
KLF10	TOR1B	-0.0667441007222338	0.103565676130199	-0.644461593996893	0.51941705022182
KLF10	TOR2A	-0.335363448679964	0.12385817385564	-2.70764083015498	0.00688648912151525
KLF10	TOR3A	-0.0811800492862082	0.130023373154793	-0.624349663575973	0.532533734155645
KLF10	TOX	-0.110641489734554	0.415452300195876	-0.266315747156506	0.790048382892017
KLF10	TOX2	0.221975823521705	0.339231857823864	0.654348400370343	0.513030800946464
KLF10	TOX3	-0.283812860379761	0.701722975978087	-0.404451428976188	0.685963237392123
KLF10	TOX4	0.0362263280898686	0.0671189908589718	0.539732907575833	0.589495791051066
KLF10	TP53	-0.310389879200632	0.19605572901941	-1.58317168670905	0.113683758334259
KLF10	TP53AIP1	-0.260634150569319	0.504923164405499	-0.516185766355545	0.605833456872629
KLF10	TP53BP1	-0.258711346201977	0.140727437063843	-1.83838597220107	0.0662881427485619
KLF10	TP53BP2	-0.119086009265634	0.137914957989131	-0.86347420904859	0.388074172540818
KLF10	TP53I11	-0.0911787584218821	0.238277758108852	-0.382657446274231	0.702051288879459
KLF10	TP53I13	0.0611410573818454	0.170836355131894	0.357892541869331	0.720495731655636
KLF10	TP53I3	0.0804628402042	0.208606683767619	0.38571554252707	0.699785557099282
KLF10	TP53INP1	-0.114124046563164	0.212173676053608	-0.537880328445315	0.590773763063778
KLF10	TP53INP2	0.0790011574532846	0.205655926157988	0.384142382518044	0.700950772586518
KLF10	TP53RK	0.0169751372287978	0.102630690954571	0.165400204080394	0.868660862076809
KLF10	TP53TG1	0.0991484173169455	0.194284178928649	0.510326769084773	0.609929915031885
KLF10	TP63	0.282377750929761	0.522607025899092	0.540325209834214	0.589087470316788
KLF10	TP73	-0.614275317923003	0.39259898699394	-1.56463806141325	0.117969401536914
KLF10	TPBG	-0.219954952410085	0.268152520084471	-0.820260620115732	0.412253894901597
KLF10	TPCN1	0.0340657060344918	0.156387084287441	0.217829408289746	0.827604394217289
KLF10	TPCN2	0.0764040429344295	0.167216308867957	0.45691741105685	0.647825008908763
KLF10	TPD52	0.015333785812152	0.20778964488115	0.0737947544061809	0.941187769730164
KLF10	TPD52L1	0.114294341063845	0.345840063702756	0.330483229271202	0.74110085561589
KLF10	TPD52L2	0.0293847005715485	0.0856530423299697	0.3430666298851	0.731617072127153
KLF10	TPI1	0.0187321385639892	0.119065225577298	0.157326696129493	0.875017657748421
KLF10	TPI1P2	-0.175281957564147	0.20781775514211	-0.843440722590262	0.39917428792203
KLF10	TPK1	-0.174877046614708	0.252852464339148	-0.691616935875093	0.489330960017244
KLF10	TPM1	-0.241214423918505	0.220008740379887	-1.09638564132499	0.273161675861127
KLF10	TPM2	0.206725652087432	0.302124083813018	0.684240890293845	0.493974196049989
KLF10	TPM3	-0.0434723047940152	0.0991724099909501	-0.438350795326868	0.661222264468713
KLF10	TPM4	0.0590331805970161	0.157962395570018	0.373716670882275	0.708690636903879
KLF10	TPMT	-0.102316988917457	0.134982799734059	-0.758000197944039	0.448621113708971
KLF10	TPP1	-0.14389694015159	0.141820648158507	-1.01464026585722	0.310511301433691
KLF10	TPP2	-0.08943117647939	0.125291006849032	-0.713787675017644	0.475517259938613
KLF10	TPPP	0.531843571592632	0.40907696484615	1.30010637923026	0.19385009480715
KLF10	TPPP3	0.152123410451887	0.392905269021127	0.38717579642259	0.698704602454519
KLF10	TPR	-0.218583875296834	0.137049642558558	-1.59492481130287	0.111030267555716
KLF10	TPRA1	0.137225103119322	0.104166943901839	1.31735748385432	0.188006486944533
KLF10	TPRG1	-0.0347712049248272	0.389165361797389	-0.089348149496743	0.928822284527407
KLF10	TPRG1L	0.0809373712706905	0.109244470282674	0.740883003608897	0.458930189167542
KLF10	TPRKB	0.0882552337794599	0.135025945415726	0.653616854951353	0.513501925615406
KLF10	TPRN	0.134943910105057	0.182438206686552	0.73966913266641	0.459666274488083
KLF10	TPRXL	0.269775797607962	0.560766999536023	0.481083583433358	0.630557422476774
KLF10	TPSAB1	-0.515365173089877	0.509267442075129	-1.01197353396459	0.311784064950374
KLF10	TPSB2	-0.460883581365035	0.516379260549656	-0.892529225272236	0.372314028698917
KLF10	TPSD1	-0.371639868027222	0.635396228480791	-0.584894671024094	0.558744322029036
KLF10	TPST1	-0.247689239211902	0.210250319725918	-1.17806831178564	0.239036553324825
KLF10	TPST2	-0.114757004514965	0.16450159288875	-0.697604214644739	0.485579330876856
KLF10	TPT1	0.0830266061725919	0.12970241567973	0.640131532920765	0.522226877537524
KLF10	TPTE2P1	-0.130268028103738	0.448850149345209	-0.290226099498407	0.771700631622751
KLF10	TPX2	-0.233990224051246	0.22607539833942	-1.03500967274619	0.300902931499278
KLF10	TRA2A	0.0276573509291658	0.133605383110557	0.207007758858635	0.83604397399664
KLF10	TRA2B	-0.0164695934389672	0.0888364474911338	-0.185392301291774	0.852957185429371
KLF10	TRABD	0.0865857206774757	0.1436931631461	0.602573697883175	0.546922556323956
KLF10	TRADD	-0.0209489873498722	0.14184340211044	-0.147690953813708	0.882615052994622
KLF10	TRAF1	-0.0773478127646161	0.258106101637703	-0.299674483763996	0.764484830810252
KLF10	TRAF2	0.0482541795263135	0.143602047443425	0.336027099789955	0.736917630128275
KLF10	TRAF3	-0.091906413539507	0.144569902514633	-0.635723009706009	0.525095636531369
KLF10	TRAF3IP1	0.140809734060167	0.126268367864788	1.11516238343201	0.265036250414046
KLF10	TRAF3IP2	-0.12018141771173	0.178826691886418	-0.672055253295535	0.501696507913928
KLF10	TRAF3IP3	0.15795152671443	0.329559636264407	0.479280559066114	0.631838947825976
KLF10	TRAF4	0.10103287255553	0.15264332138505	0.661888588631204	0.508187994237
KLF10	TRAF5	-0.077589745579251	0.237542724493273	-0.326634906393222	0.744009197171774
KLF10	TRAF6	0.057725706937267	0.128127291169866	0.450534046339407	0.652418511317941
KLF10	TRAF7	-0.0506116769739999	0.103198338218248	-0.490431123677248	0.623931421280936
KLF10	TRAFD1	0.114866729282488	0.115062323580332	0.998300101268966	0.318364079251691
KLF10	TRAIP	-0.0116133017374706	0.181803228266996	-0.0638784132062566	0.949079210894916
KLF10	TRAK1	0.0431333771920561	0.146129397431878	0.295172483771884	0.767920530618288
KLF10	TRAK2	-0.164456222217902	0.153800734737842	-1.06928112208451	0.28518899811752
KLF10	TRAM1	0.0543777931487479	0.139832801071707	0.388877235755741	0.697445881443195
KLF10	TRAM1L1	0.51978567477489	0.383917543163408	1.35389925266753	0.176060129730938
KLF10	TRAM2	-0.0930365107748314	0.17295181288046	-0.537933134237431	0.590737318167212
KLF10	TRANK1	-0.0837544894956764	0.239515279735959	-0.349683283621851	0.726646589587571
KLF10	TRAP1	-0.0519278808536388	0.126580939510279	-0.4102345981515	0.681717632485816
KLF10	TRAPPC1	-0.0290514899220466	0.113680839944205	-0.255553090004483	0.79834604302179
KLF10	TRAPPC10	-0.0426337455518615	0.113683318459833	-0.375022000848128	0.707719912033018
KLF10	TRAPPC2	-0.0481636652573749	0.132872460957461	-0.362480418517985	0.717066069010422
KLF10	TRAPPC2L	0.114434518607068	0.134821451891187	0.848785686564383	0.396194202429426
KLF10	TRAPPC3	0.104395621349918	0.0796462410365038	1.31074134813307	0.190232044858757
KLF10	TRAPPC4	0.0594592321675276	0.102379255581699	0.580774218660723	0.561517379313839
KLF10	TRAPPC5	0.0981345510956886	0.184060359081166	0.533165052950991	0.594032265303154
KLF10	TRAPPC6A	0.0156788765818986	0.199859250437312	0.0784495916380734	0.937485387997732
KLF10	TRAPPC6B	-0.052478830591216	0.106481528865005	-0.492844450587742	0.622225643357856
KLF10	TRAPPC9	-0.0152092593709991	0.115530088745726	-0.131647603980238	0.895288274984101
KLF10	TRAT1	0.67100432793987	0.513871993568809	1.30578108232711	0.191913297152155
KLF10	TRDMT1	-0.235039928747025	0.195643068344648	-1.20137110267038	0.229878448633266
KLF10	TREM1	0.0648892090845966	0.458904696477644	0.141400185229435	0.887580957208869
KLF10	TREM2	0.01608184377189	0.348729974534615	0.0461154616644337	0.963226999775256
KLF10	TREML2	0.808482697456452	0.449611280843184	1.79818152235917	0.072435677734182
KLF10	TRERF1	-0.163387492090458	0.262768167052906	-0.621793324217851	0.534212885165059
KLF10	TREX1	-0.105530666292132	0.180018705478828	-0.586220559754792	0.557853420166309
KLF10	TREX2	-0.474976480712582	0.417829789583168	-1.13677026519919	0.255893946134508
KLF10	TRHDE	-0.405144348957982	0.658371913641655	-0.615373074949393	0.538441845401662
KLF10	TRIAP1	0.0591202016093424	0.108784326122309	0.543462497923387	0.586926872561155
KLF10	TRIB1	-0.0592943738933423	0.19409186816567	-0.30549643554737	0.760048693672462
KLF10	TRIB2	0.335652409703999	0.256812377523841	1.30699467424555	0.191500949797892
KLF10	TRIB3	-0.0253491610403801	0.279850895007707	-0.0905809539743724	0.927842858683948
KLF10	TRIL	0.172397105823058	0.358331694419023	0.48111040275846	0.630538368642864
KLF10	TRIM10	-1.04264236339591	0.451983814640718	-2.30681349557773	0.0212593147273825
KLF10	TRIM11	0.126551246547965	0.114593511263386	1.10434914815635	0.269694957329367
KLF10	TRIM13	0.142375361369224	0.124258915645638	1.14579594252415	0.252140910973187
KLF10	TRIM14	-0.130858535907578	0.187123503045186	-0.699316407495743	0.484509344406311
KLF10	TRIM15	-0.835392714198069	0.543753212717305	-1.5363453395031	0.124755255606729
KLF10	TRIM16	0.219070371416779	0.213758501538557	1.02484986487082	0.305670302952157
KLF10	TRIM16L	0.0441722457439654	0.285427353521458	0.154758278066172	0.877041654473137
KLF10	TRIM17	-0.0143904168874092	0.50473816771548	-0.0285106572236104	0.97726029120927
KLF10	TRIM2	-0.082710359589516	0.284474440905718	-0.290747946726533	0.771301570212262
KLF10	TRIM21	-0.0267294419132535	0.152336030873736	-0.175463688793416	0.860749163044666
KLF10	TRIM22	-0.0155429920469789	0.307909334542068	-0.0504791193488658	0.959750198378247
KLF10	TRIM23	0.133986300268478	0.149455737076158	0.89649486121903	0.370194207396264
KLF10	TRIM24	-0.0651099614963252	0.158315187319319	-0.41126794339067	0.680960078365871
KLF10	TRIM25	-0.15087861891067	0.151455531583055	-0.99619087750474	0.319387144020617
KLF10	TRIM26	0.00161087138236474	0.0997742899259923	0.0161451550650935	0.987121659761822
KLF10	TRIM27	0.012273831736308	0.0870159677585783	0.141052637262636	0.88785544070845
KLF10	TRIM28	-0.0438019058039221	0.119069443590068	-0.367868568822099	0.713045449872115
KLF10	TRIM29	0.165691053710051	0.538855461886442	0.307487007981686	0.75853374558783
KLF10	TRIM3	-0.107126652713603	0.157880143313617	-0.678531514256378	0.497584405788487
KLF10	TRIM31	-0.601918573364575	0.584402964245976	-1.02997180060713	0.303260659459209
KLF10	TRIM32	-0.131277463094064	0.145829159372098	-0.900214083790309	0.368212943216405
KLF10	TRIM33	0.010257031345482	0.138852796491025	0.0738698218882824	0.941128051961976
KLF10	TRIM34	-0.280818031333958	0.209728819460548	-1.33895776487114	0.180874492963575
KLF10	TRIM35	-0.0654647941963252	0.115103623919909	-0.568746595171294	0.569649860441351
KLF10	TRIM36	-0.242429725001044	0.345648876623174	-0.701375706380034	0.483224140873057
KLF10	TRIM37	-0.169007112688937	0.134573036767792	-1.25587648720866	0.209440397068751
KLF10	TRIM38	-0.0506700690643724	0.143717872231149	-0.352566234649488	0.724484478681149
KLF10	TRIM39	-0.0398859276963138	0.0887619348477438	-0.449358475169919	0.653265906497163
KLF10	TRIM4	-0.0233870122003158	0.181906029382619	-0.128566448730096	0.897725359914646
KLF10	TRIM41	-0.145394506966897	0.107109773647904	-1.35743454602792	0.174935133738539
KLF10	TRIM44	-0.0430977096058991	0.187469299861168	-0.229892092400278	0.818220440433613
KLF10	TRIM45	-0.291214524106303	0.222777150897573	-1.30720104343284	0.191430895832811
KLF10	TRIM46	-0.178178442277675	0.298690305124636	-0.596532392316267	0.550948329748161
KLF10	TRIM47	0.116160908044422	0.221317443661087	0.524861059855291	0.599790682433156
KLF10	TRIM5	-0.1683967878409	0.160830066174792	-1.04704792981858	0.295318662982163
KLF10	TRIM52	-0.185511436199745	0.18278766463104	-1.01490128764544	0.310386907140005
KLF10	TRIM54	-0.810124736081805	0.636411744713426	-1.27295692263914	0.203315367504168
KLF10	TRIM56	-0.0448992224273973	0.239416594394137	-0.187535966506492	0.851276693609082
KLF10	TRIM58	-1.14602529939882	0.568203372224374	-2.01692801454595	0.0439574100099459
KLF10	TRIM59	0.0448431230761633	0.222239214391095	0.201778624888624	0.840128914335829
KLF10	TRIM6	-0.483954839453858	0.33126428711127	-1.46093273040115	0.144333354294707
KLF10	TRIM62	-0.094646909323662	0.156310655236379	-0.60550516649382	0.544974368441807
KLF10	TRIM65	-0.119352682806314	0.113427620413011	-1.05223650440456	0.292933376391186
KLF10	TRIM66	-0.116140541661728	0.197866274954026	-0.586964815953163	0.557353636980383
KLF10	TRIM68	-0.136001243131091	0.186653696185873	-0.728628716763577	0.466391434736029
KLF10	TRIM69	0.0129604746572012	0.273606232757727	0.0473690768173304	0.962228090880415
KLF10	TRIM7	-0.513900598583751	0.40682573933326	-1.26319588191734	0.206799477502626
KLF10	TRIM8	-0.100588071202362	0.128600922047164	-0.78217223952307	0.434289871690763
KLF10	TRIM9	-0.332841017191916	0.430186903197944	-0.773712576365358	0.439275104920045
KLF10	TRIO	-0.250233887741517	0.206241224372472	-1.21330683767468	0.225285658043322
KLF10	TRIOBP	-0.0100301880208277	0.13178729689241	-0.0761089138129625	0.939346960896413
KLF10	TRIP10	0.127582394033957	0.151256778252284	0.843482159993913	0.399151132655495
KLF10	TRIP11	-0.123593215742286	0.155984862330089	-0.792341089359958	0.428340964969628
KLF10	TRIP12	0.0439228936110153	0.123017334014769	0.35704637856761	0.721128898172815
KLF10	TRIP13	-0.107037763177899	0.21991398691495	-0.486725581576103	0.626554489902957
KLF10	TRIP4	-0.0122501402598646	0.102604102092731	-0.119392305083409	0.904987417554639
KLF10	TRIP6	0.294666579153191	0.21925558909858	1.34394101589221	0.179258056074673
KLF10	TRIT1	-0.0594417006201171	0.125812227131518	-0.472463622776343	0.636694176220498
KLF10	TRMT1	0.0933710967713477	0.141909011257598	0.657964536176334	0.510705279364116
KLF10	TRMT11	-0.175160586873053	0.15636850270262	-1.12017819347015	0.262894231893106
KLF10	TRMT112	0.210636139972006	0.117738564430967	1.78901569753305	0.0739007320519735
KLF10	TRMT12	0.100051757527434	0.188170741108558	0.531707304430036	0.59504130925546
KLF10	TRMT2A	0.0439452349167024	0.134160990296374	0.327555981955882	0.743312766403028
KLF10	TRMT2B	-0.360136978151118	0.146770265278638	-2.45374618263046	0.01429941066874
KLF10	TRMT5	-0.0233154822560735	0.103232989158969	-0.225853018943101	0.821359734471047
KLF10	TRMT6	-0.141713571377876	0.121493674575041	-1.1664275681311	0.243706726901907
KLF10	TRMT61A	0.122444423104445	0.153391998586072	0.798245177278515	0.424908896586235
KLF10	TRMT61B	-0.075845795079525	0.110409356495542	-0.686950793727226	0.492265567585316
KLF10	TRMU	0.0640694223969649	0.133823261075372	0.478761478999378	0.632208097092152
KLF10	TRNAU1AP	-0.05031667106537	0.111583662335375	-0.450932242339732	0.652131578675526
KLF10	TRNP1	0.0974082847875355	0.397001443665722	0.245360026623868	0.80622566939857
KLF10	TRNT1	-0.090745078910021	0.136504787785876	-0.664775795647296	0.506340017507385
KLF10	TRO	0.0145252329985004	0.356857076337961	0.0407032225549712	0.967540237842221
KLF10	TROAP	-0.115616527412019	0.258610933272792	-0.447067438135197	0.654918657481331
KLF10	TROVE2	-0.0155454220202987	0.130942536946383	-0.118719419852573	0.905520380142793
KLF10	TRPA1	-0.607853433137041	0.553147591269915	-1.09889917759839	0.27206418852612
KLF10	TRPC1	-0.598270868136882	0.32572476913864	-1.83673740783968	0.0665314728093005
KLF10	TRPC4	0.405932470602576	0.343288384002047	1.18248239532671	0.237282297997358
KLF10	TRPC4AP	0.0598785366007862	0.0728196307328137	0.822285639163561	0.411101212687785
KLF10	TRPC6	-0.222148884840288	0.34280905647727	-0.648025134233926	0.517110502743733
KLF10	TRPM2	0.124233149347982	0.312363267645655	0.397720097770626	0.69091744019113
KLF10	TRPM4	0.225944483531497	0.222428174378634	1.01580873988957	0.309954701995526
KLF10	TRPM6	-0.274849022188079	0.47087879520813	-0.583693776371039	0.559551833765603
KLF10	TRPM7	-0.159159077530672	0.174559705970213	-0.911774436408773	0.362096949251807
KLF10	TRPM8	0.584297090429037	0.587223682346082	0.995016222940204	0.319957835232002
KLF10	TRPS1	0.483395928828113	0.285796105829796	1.69140138360036	0.0910571912065711
KLF10	TRPT1	-0.0678746174809265	0.130264013932166	-0.521054245390223	0.602438955509803
KLF10	TRPV1	0.0482908967588496	0.218780503686351	0.220727605728894	0.825347487731601
KLF10	TRPV2	0.205208211385443	0.258905564023914	0.792598691955838	0.428190883415575
KLF10	TRPV3	-1.02873231139782	0.507098079720054	-2.02866536581195	0.0427445950048232
KLF10	TRPV4	0.286504993665934	0.343980028337462	0.832911710167249	0.405084115359401
KLF10	TRPV6	0.277277598779636	0.610901054791146	0.453882992352062	0.650006931984125
KLF10	TRRAP	-0.00597164842786417	0.152176260891727	-0.039241655648991	0.968705189581697
KLF10	TRUB1	-0.258238682329064	0.168018742422929	-1.53696354707285	0.124603792241435
KLF10	TRUB2	0.0470996561896321	0.104116775469495	0.452373366128991	0.651093562839038
KLF10	TSC1	-0.037985335409784	0.122753632351674	-0.309443677405493	0.757045503959745
KLF10	TSC2	-0.133905286285583	0.125488937342038	-1.06706845337773	0.286186438896802
KLF10	TSC22D1	0.112972433852446	0.183279871238917	0.616393022805978	0.53776889297812
KLF10	TSC22D2	-0.16051898617407	0.172784591228309	-0.929012159203295	0.353096504176728
KLF10	TSC22D3	0.0640993402863374	0.23863048074236	0.268613381186383	0.788280030063446
KLF10	TSC22D4	-0.00734697258780836	0.131183898794172	-0.0560051397720369	0.955348377610723
KLF10	TSEN15	-0.101814339428611	0.127010402655905	-0.801622050631912	0.422953161481843
KLF10	TSEN2	0.00102624789628813	0.122045036519444	0.00840876389204594	0.993292455002031
KLF10	TSEN34	-0.0590193961139046	0.104743256675934	-0.563467262589562	0.573237169786742
KLF10	TSEN54	0.00655073082648127	0.120956194959246	0.0541578778059976	0.956819692196914
KLF10	TSFM	0.0315491945210233	0.107366873959109	0.293844771274975	0.768934649946717
KLF10	TSG101	-0.0890836579166539	0.0830855176885583	-1.07219236751439	0.283880238773071
KLF10	TSGA10	-0.120940512486907	0.242809003770032	-0.498089076636763	0.618525664484134
KLF10	TSHZ1	-0.26074917764982	0.201562526366947	-1.29363916175134	0.196074857791345
KLF10	TSHZ2	0.201025909862915	0.419698994427604	0.478976391489998	0.632055248664636
KLF10	TSHZ3	-0.0287637689677325	0.287380828835869	-0.100089379950116	0.920292491242817
KLF10	TSIX	1.12550951108193	0.552412260204641	2.03744484357567	0.0418560452286582
KLF10	TSKU	-0.0970975353300478	0.256334879737261	-0.378791740825795	0.70491917235752
KLF10	TSLP	0.211561702629857	0.479564305656551	0.441153981091684	0.659192434016547
KLF10	TSN	0.0413157331635522	0.108589763418761	0.380475395311654	0.703669586252074
KLF10	TSNARE1	0.186355745618822	0.167357500986066	1.11351893115527	0.265740704265932
KLF10	TSNAX	-0.080482652866343	0.123666380772214	-0.65080462744832	0.515315134217712
KLF10	TSNAXIP1	0.0159466585206722	0.328952657143651	0.0484770625023661	0.961345272214666
KLF10	TSPAN1	0.403691425953538	0.456115386888191	0.885064256892732	0.37632479961739
KLF10	TSPAN10	-0.214397204356908	0.440736888263268	-0.486451690489863	0.626748559554044
KLF10	TSPAN11	0.0487762547082814	0.401344315511663	0.121532192741033	0.903292793321204
KLF10	TSPAN12	-0.599437086635245	0.332626898937227	-1.80213052086437	0.0718118566951108
KLF10	TSPAN13	0.182753678927362	0.270636259883468	0.675274181685976	0.499650400176048
KLF10	TSPAN14	-0.0387727870463427	0.121179056172852	-0.319962774681431	0.749060265570587
KLF10	TSPAN15	-0.0372636440950351	0.209186642747475	-0.178135867594658	0.858650667963007
KLF10	TSPAN17	0.0408699661699384	0.111113939867352	0.367820331262929	0.71308140937486
KLF10	TSPAN18	-0.0333706693317022	0.309294394995393	-0.107892900329472	0.914101281080521
KLF10	TSPAN2	0.513621395100873	0.390148342119156	1.31647719508701	0.188301486772005
KLF10	TSPAN3	-0.183807967225129	0.145787048803631	-1.26079764103538	0.207662109934704
KLF10	TSPAN31	0.0106650539702449	0.150506170418908	0.0708612407090057	0.94352169783548
KLF10	TSPAN32	0.104999382569537	0.391894214037656	0.267927871370532	0.788807512459577
KLF10	TSPAN33	-0.509987671913665	0.252535979462379	-2.0194653965719	0.0436927869852526
KLF10	TSPAN4	0.0405547878809761	0.217858495918422	0.186151968551926	0.852361579643445
KLF10	TSPAN5	-0.167797031120602	0.364639930893632	-0.460171848731371	0.645488242223629
KLF10	TSPAN6	-0.595163141506023	0.193244169675886	-3.07985044259937	0.00212494195360064
KLF10	TSPAN7	-0.111446189295101	0.410392751043643	-0.271559838743957	0.786013915493751
KLF10	TSPAN8	-0.175816759867175	0.708648498923056	-0.248101506084281	0.804104427779015
KLF10	TSPAN9	0.01558552744446	0.164284807836783	0.0948689513636848	0.924437036613168
KLF10	TSPO	0.0621190767820626	0.190020134856719	0.326907865994845	0.743802788885047
KLF10	TSPYL1	-0.0255558472338814	0.123248990089813	-0.20735137233383	0.83577570075443
KLF10	TSPYL2	0.0372465680519389	0.190599623031657	0.195417847420153	0.845103689914801
KLF10	TSPYL4	-0.420916975723958	0.161811840043211	-2.60127426776405	0.00941856472909923
KLF10	TSPYL5	-0.326117775910909	0.392387059799039	-0.831112463489315	0.406099229034461
KLF10	TSR1	-0.0690833375794404	0.11147188783416	-0.619737755605411	0.53556504005655
KLF10	TSR2	0.0874050235034654	0.111567592068148	0.783426637460063	0.433553458554689
KLF10	TSSC4	0.197100814474376	0.139284890522389	1.41509113971477	0.157338558139238
KLF10	TSSK3	-0.242930230023387	0.280135854287022	-0.867187210439995	0.386037761645225
KLF10	TSSK4	-0.449893476707254	0.300524747057454	-1.49702638838339	0.13468720425019
KLF10	TSSK6	-0.324845735783455	0.208308288517147	-1.55944700086533	0.119192242155865
KLF10	TST	0.0441048698079578	0.235063919504225	0.187629262291634	0.851203571178962
KLF10	TSTA3	-0.0554775236070479	0.151161203611639	-0.36700900946502	0.713686318536809
KLF10	TSTD1	0.164754327513184	0.303058721868438	0.543638297216559	0.58680591136912
KLF10	TSTD2	0.0672280141828665	0.180687406412775	0.372068067817002	0.709917318341942
KLF10	TTBK1	0.143776208388799	0.385631879780943	0.372832786725181	0.709348217616665
KLF10	TTBK2	-0.247218296070684	0.264997972774044	-0.932906367104476	0.351082985155026
KLF10	TTC1	-0.0665250104553429	0.0873350480887079	-0.761721804833406	0.446397273479496
KLF10	TTC12	-0.116706270401474	0.219647954428043	-0.53133329060757	0.595300325437948
KLF10	TTC13	-0.111507078312756	0.133291230683522	-0.836567250080477	0.403026387062145
KLF10	TTC14	-0.217506047371702	0.213959869149777	-1.01657403435521	0.30959051387536
KLF10	TTC17	-0.157821962942173	0.146659195292725	-1.076113656748	0.282123856881975
KLF10	TTC19	0.0197610902279925	0.118167816863978	0.167229037079862	0.867222068498591
KLF10	TTC21A	0.0748219590398671	0.252878584358391	0.295880962912328	0.767379550195001
KLF10	TTC21B	-0.0454932928890908	0.154893067786983	-0.29370774004977	0.769039338265322
KLF10	TTC22	-0.347656817691147	0.403036355650959	-0.862594187389458	0.388557783162461
KLF10	TTC23	0.0742549628404814	0.134655982923026	0.551441987415651	0.581448163524785
KLF10	TTC23L	-0.440681857924397	0.373916647179851	-1.17855640086661	0.238842126489795
KLF10	TTC25	-0.0252311337236465	0.377276087250531	-0.0668771082406072	0.946692280949603
KLF10	TTC26	-0.440274070908289	0.219569436026243	-2.00517011327418	0.0452013928702397
KLF10	TTC27	0.0115992063658191	0.111368194384255	0.104151875945822	0.917068732629879
KLF10	TTC28	0.15486251018492	0.227117765620242	0.681859958255586	0.495478022476564
KLF10	TTC3	-0.119632458666874	0.141384778374198	-0.846148079323274	0.397663115922988
KLF10	TTC30A	-0.147561101398525	0.250575361213776	-0.588889109782167	0.556062447378649
KLF10	TTC30B	0.0412709351166711	0.237078578851149	0.17408124899628	0.861835197676476
KLF10	TTC31	-0.0899449621310552	0.107200458400035	-0.839035238034261	0.401640693298461
KLF10	TTC32	-0.0769678697957855	0.197600902234621	-0.389511732615461	0.696976695221945
KLF10	TTC33	-0.162444819169971	0.155951985958424	-1.04163353978241	0.297821614377426
KLF10	TTC37	-0.206385085144424	0.205392346857415	-1.00483337525569	0.315208814781427
KLF10	TTC38	-0.0114841994363543	0.150448167626622	-0.0763332622624923	0.939168518978874
KLF10	TTC39A	-0.196484516533259	0.379335315490885	-0.517970535590641	0.604588047788548
KLF10	TTC39B	-0.218323755580521	0.252367794779924	-0.865101491142753	0.387180877404848
KLF10	TTC39C	-0.226071753133209	0.202080576141982	-1.1187208461558	0.263515359719048
KLF10	TTC4	0.0243972219793136	0.080979127171269	0.301277907425627	0.763262294923156
KLF10	TTC5	-0.143267801531775	0.128802844477565	-1.1123030870388	0.266262697197329
KLF10	TTC7A	0.0576494595027308	0.153925302874201	0.374528803427764	0.708086628622562
KLF10	TTC7B	-0.120144634481089	0.195348102506944	-0.615028418189104	0.538669342420021
KLF10	TTC8	-0.177026564618216	0.139445680046746	-1.26950196348049	0.204543655334958
KLF10	TTC9	0.0132709965716307	0.316313383986502	0.0419552167043206	0.966542382545171
KLF10	TTC9C	0.0153711647965764	0.0953726367936949	0.161169548345681	0.871990897979925
KLF10	TTF1	-0.0980724032857747	0.10415903254497	-0.941564076484991	0.346632645251354
KLF10	TTF2	-0.277574850330246	0.1697784845894	-1.63492359471546	0.102365084076668
KLF10	TTK	-0.105328207433381	0.260349541906791	-0.404564596741598	0.685880061568822
KLF10	TTL	-0.0705679755412996	0.127415690686987	-0.55384054476194	0.579806010667464
KLF10	TTLL1	-0.165955523519455	0.154714481811207	-1.07265668718695	0.283671879570756
KLF10	TTLL11	0.00419910469363444	0.14981960177064	0.0280277389874716	0.977645358352425
KLF10	TTLL12	0.0991269287688755	0.154728056294524	0.640652581973807	0.521888349082559
KLF10	TTLL3	-0.206938781795935	0.249160678668398	-0.830543498684819	0.406420548526187
KLF10	TTLL4	-0.109222050962922	0.149361048948728	-0.731261943670567	0.464782481364632
KLF10	TTLL5	-0.266395343073669	0.115094501832976	-2.31457922690572	0.0208283479831751
KLF10	TTLL6	-1.0191013039215	0.570614198567787	-1.78597256514014	0.0743924737816102
KLF10	TTLL7	-0.444435223477434	0.445227104675827	-0.998221399393531	0.318402214415993
KLF10	TTLL9	0.0633150060471685	0.347394094110356	0.182257001833357	0.855416254948782
KLF10	TTN	-0.118579211462642	0.326934392445278	-0.362700328269959	0.716901818439132
KLF10	TTPAL	-0.195290525738052	0.130323147508529	-1.49850989230651	0.13430167875065
KLF10	TTYH1	-0.0304051463476194	0.475682819809241	-0.0639189499419223	0.949046940976476
KLF10	TTYH2	-0.25370746491912	0.290770294498729	-0.872535708492837	0.383115867178721
KLF10	TTYH3	-0.0839405058262247	0.196460230956628	-0.427264619498263	0.6692742837449
KLF10	TUB	0.0646631203918066	0.408776317725611	0.158187051421143	0.874339852231485
KLF10	TUBA1A	-0.239705245296167	0.19754038552499	-1.21344931396746	0.225231233369533
KLF10	TUBA1B	-0.146173915036305	0.125118270096692	-1.16828593396745	0.242956890272578
KLF10	TUBA1C	-0.13996091555929	0.150839156668471	-0.927881848788838	0.353682303490297
KLF10	TUBA4A	-0.409981532855171	0.28336320673788	-1.44684109689095	0.14824017579106
KLF10	TUBA8	-0.0258875630393879	0.287957099016087	-0.0899007634395625	0.928383236033635
KLF10	TUBAL3	0.446988177577506	0.466212169319572	0.958765572828947	0.33789777638271
KLF10	TUBB	-0.195162978716459	0.125972330270499	-1.54925274699125	0.121622597857946
KLF10	TUBB1	0.0640015527852315	0.229347492906726	0.279059308536939	0.780254315400601
KLF10	TUBB2A	-0.633465785813883	0.247508895562114	-2.55936573259409	0.010625640870645
KLF10	TUBB2B	-0.230267911479253	0.590324415477299	-0.390070113046353	0.696563890181404
KLF10	TUBB3	-0.222121864848653	0.316902447826883	-0.700915585764089	0.48351114014776
KLF10	TUBB6	0.189144932951509	0.216798394659922	0.8724461878429	0.383164660563723
KLF10	TUBB8	-0.333427525010477	0.279301010609003	-1.19379276245171	0.232828937762388
KLF10	TUBBP5	-0.478403027147607	0.525728254342893	-0.909981579258207	0.363041260089738
KLF10	TUBD1	0.1066870261134	0.139608992056565	0.764184487988958	0.444929162856943
KLF10	TUBE1	0.0406352917062397	0.159306474418748	0.255076209893561	0.798714237986706
KLF10	TUBG1	-0.112933680401393	0.126072391039761	-0.895784393950109	0.370573432918078
KLF10	TUBG2	-0.0313337448480785	0.159884914273039	-0.195976868677987	0.844666227330285
KLF10	TUBGCP2	0.000183599303889079	0.0873317177385711	0.00210232099680768	0.998322991487541
KLF10	TUBGCP3	-0.0972376408127282	0.115540357468007	-0.841590271517493	0.400209147081068
KLF10	TUBGCP4	-0.177176619657014	0.152739693346868	-1.15999067285444	0.246316546131084
KLF10	TUBGCP5	-0.088924744990305	0.122980796400054	-0.723078298346959	0.469792968531961
KLF10	TUBGCP6	-0.0828172419002264	0.166125357965343	-0.498522579060468	0.618220268357892
KLF10	TUFM	0.0882003266359561	0.100446008933218	0.878086920253808	0.380097620504608
KLF10	TUFT1	-0.179254536441912	0.200534251844515	-0.893884883969338	0.371588518511225
KLF10	TUG1	-0.133789514146009	0.124735252480014	-1.07258783291793	0.283702770742655
KLF10	TULP3	-0.0893579761394002	0.122824637118677	-0.727524853609459	0.467066836693598
KLF10	TULP4	-0.0527733782039762	0.140662939547285	-0.375176136470801	0.707605318518693
KLF10	TUSC1	0.139160642442492	0.258003600085423	0.539374808709713	0.58974272026257
KLF10	TUSC2	0.136134653075651	0.0984464971194787	1.38282881624963	0.167011642109402
KLF10	TUSC3	-0.816745152824927	0.39268712954771	-2.07988775635616	0.0377781872969472
KLF10	TUT1	0.115731184849917	0.105531995930353	1.09664546595229	0.273048088125444
KLF10	TWF1	-0.126290961912067	0.153702982994037	-0.821655894062683	0.411459471009101
KLF10	TWF2	0.113459776021144	0.128415447666973	0.883536818057789	0.377148739280706
KLF10	TWIST1	0.324151912644316	0.417511304721941	0.776390744342117	0.437693325604836
KLF10	TWIST2	1.14267056866634	0.457029486817706	2.50021191547782	0.0125636402015324
KLF10	TWISTNB	0.08560592857716	0.127115882972785	0.673447932509643	0.500810708335714
KLF10	TWSG1	-0.0817590601747895	0.188553660368583	-0.433611630848043	0.664659641279024
KLF10	TXK	0.201454468809574	0.37326578809623	0.539707830811535	0.589513081328951
KLF10	TXLNA	0.00378110609228119	0.0899625931531175	0.042029758811484	0.966482973174863
KLF10	TXLNB	0.536556418321933	0.382068960862441	1.40434443329489	0.16051231490664
KLF10	TXLNG	-0.269981399516459	0.237822530376485	-1.1352221300861	0.256541573091877
KLF10	TXN	0.0027887173913261	0.168409903656614	0.0165591056747605	0.98679149785499
KLF10	TXN2	0.0657505086408897	0.096072700261995	0.68438285237726	0.493884608348435
KLF10	TXNDC11	0.0380721722025677	0.102450530639432	0.371615178222555	0.710254433387201
KLF10	TXNDC12	-0.0493490694854988	0.0966117796923999	-0.510797644372355	0.609600236290322
KLF10	TXNDC15	-0.185249147100315	0.114347644568067	-1.62005214711741	0.105521630438172
KLF10	TXNDC16	-0.267737723059913	0.20493248010961	-1.30646797870553	0.191679827171609
KLF10	TXNDC17	-0.0380372092062917	0.149030097345745	-0.255231727575447	0.798594159214173
KLF10	TXNDC5	-0.115242855529802	0.136811077097644	-0.842350326995463	0.399783893060846
KLF10	TXNDC9	0.071562559592143	0.131767159444238	0.543098598269681	0.58717729561209
KLF10	TXNIP	0.221140533488788	0.25282569323702	0.87467587118004	0.381950502929499
KLF10	TXNL1	-0.0302793147238045	0.101845536795683	-0.297306250980336	0.766291572957393
KLF10	TXNL4A	0.0633110433024105	0.113129635399733	0.559632699943802	0.575849465746221
KLF10	TXNL4B	0.0739406415660329	0.115131460424818	0.642227947888465	0.520865512951618
KLF10	TXNRD1	0.023620017575987	0.243373452095228	0.0970525641668791	0.922703190235997
KLF10	TXNRD2	0.00281609070360468	0.155210344256157	0.0181437050288158	0.985527662356972
KLF10	TYK2	-0.0460794291482673	0.113971462977249	-0.404306726829201	0.686069595844147
KLF10	TYMP	0.0851605048149416	0.30544689726496	0.278806252666136	0.780448467764472
KLF10	TYMS	-0.267296420117293	0.209825140674774	-1.27390082645815	0.202980733371535
KLF10	TYRO3	-0.296319127152695	0.22631356238124	-1.30932995811151	0.190709317466367
KLF10	TYROBP	0.211629887854415	0.299982583364245	0.705473916122157	0.480671982276303
KLF10	TYRP1	-0.439080379352986	0.693921629427908	-0.632752115991799	0.527033432328923
KLF10	TYSND1	-0.0519900820494594	0.135057224553097	-0.384948544748302	0.700353572370264
KLF10	TYW1	0.0607672934004772	0.098803010285857	0.615034837751048	0.538665104629276
KLF10	TYW1B	0.027853362127845	0.213212658218751	0.130636531435522	0.8960878897006
KLF10	TYW3	-0.186400230574638	0.125485430834057	-1.48543324380928	0.137729541294809
KLF10	U2AF1	0.0717553376965649	0.107527928020669	0.667318147177281	0.504715703093194
KLF10	U2AF1L4	0.0183673610062091	0.1541788005986	0.119130262622991	0.905194964699406
KLF10	U2AF2	-0.0896590544056029	0.0938951109204931	-0.954885228066058	0.339855730888855
KLF10	UACA	-0.236545236712658	0.163449710234012	-1.44720499274055	0.148138280407427
KLF10	UAP1	0.0748189961704757	0.148451570481172	0.503995989587492	0.614370025716244
KLF10	UAP1L1	-0.0788196747545154	0.219978414616841	-0.358306404252453	0.720186116834287
KLF10	UBA1	-0.144305305980483	0.0958640095286145	-1.5053126474687	0.132544747608881
KLF10	UBA2	0.0287134381604911	0.128976719399994	0.222624969018186	0.823870739798351
KLF10	UBA3	-0.016970130223596	0.116704859112279	-0.145410656871359	0.884414585818909
KLF10	UBA5	-0.121319841615228	0.116385945023422	-1.04239254654686	0.297469889619613
KLF10	UBA52	0.0532031953776986	0.119687812121486	0.444516400080034	0.656760966973552
KLF10	UBA6	-0.187112596122419	0.147973159637164	-1.2645036206649	0.206330190879166
KLF10	UBA7	-0.0217863323182182	0.247538725447812	-0.0880118142274726	0.92988408437936
KLF10	UBAC1	0.0747495669862281	0.104764109468297	0.713503578330406	0.475692903902789
KLF10	UBAC2	0.0480445683830425	0.0783155868595197	0.613473898487456	0.53969603110605
KLF10	UBAP1	0.0861704026039533	0.0870166967190298	0.990274347947164	0.322268400991611
KLF10	UBAP2	-0.142459847195703	0.121148623332626	-1.1759097485125	0.239897742358792
KLF10	UBAP2L	-0.0123400547989072	0.0990358678998174	-0.124601874660099	0.900862616615086
KLF10	UBASH3A	0.289843681840808	0.452324672687024	0.640786805015518	0.521801161938684
KLF10	UBASH3B	0.162954368450992	0.29799260682524	0.546840306499812	0.58460475032205
KLF10	UBB	0.103842446668016	0.192799799907148	0.538602460780699	0.590275459850337
KLF10	UBC	-0.0426083833172732	0.104986494536863	-0.405846328189505	0.684938283321647
KLF10	UBD	0.0973321858970819	0.54045575719182	0.180092791318969	0.85711450478499
KLF10	UBE2A	-0.140960222538396	0.107439365318464	-1.31199790803465	0.189807871061394
KLF10	UBE2B	0.0195803112466747	0.116672491447361	0.167822860417005	0.866754985713045
KLF10	UBE2C	-0.0834357798668603	0.260968653747523	-0.319715715541764	0.749247507819681
KLF10	UBE2D1	-0.030746827434033	0.133070468865265	-0.231056730289006	0.817315787029479
KLF10	UBE2D2	-0.156982383444766	0.0924390608171084	-1.69822564246252	0.0897617429697969
KLF10	UBE2D3	0.057380667027678	0.0799355354257804	0.717836775872422	0.473017762595148
KLF10	UBE2D4	0.162455979423194	0.113740701496295	1.42830119109549	0.153502843855512
KLF10	UBE2E1	-0.0418719646283408	0.106676572118911	-0.3925132181944	0.694758786600659
KLF10	UBE2E2	0.0596446928121207	0.242555871049432	0.245900841542464	0.805807095949746
KLF10	UBE2E3	-0.186955784825984	0.141191164915474	-1.32413232044589	0.185747543805948
KLF10	UBE2F	0.0387974789309738	0.103512524679037	0.37480951267756	0.707877899142615
KLF10	UBE2G1	-0.014577678467928	0.103758822531393	-0.140495797005766	0.888295245369888
KLF10	UBE2G2	0.0480063536206009	0.0995294105691723	0.482333345953424	0.629669788187681
KLF10	UBE2H	0.209188145026054	0.150096892725428	1.39368737905002	0.163707209009568
KLF10	UBE2I	-0.0298844162339127	0.0816809909530671	-0.365867454412789	0.714537749806756
KLF10	UBE2J1	0.0192040851410518	0.121518007162442	0.158034892025346	0.874459719812975
KLF10	UBE2J2	0.0726021335756972	0.0982073559774236	0.739273884864464	0.459906093578
KLF10	UBE2K	-0.0318770643090247	0.0932936292721455	-0.341685327902044	0.732656149860242
KLF10	UBE2L3	0.112556507918258	0.084342176015266	1.33452221932104	0.182322363364671
KLF10	UBE2L6	0.171393329945196	0.243605063072238	0.703570475028967	0.481856434021815
KLF10	UBE2M	-0.0263099189802754	0.11278711993414	-0.233270598589968	0.815596797736009
KLF10	UBE2MP1	-0.141065572574295	0.114354482433807	-1.23358148777377	0.217635220035426
KLF10	UBE2N	0.0119019132964786	0.0990005224753832	0.120220711960768	0.904331332041215
KLF10	UBE2O	0.101486035551626	0.107418516514752	0.944772268733473	0.344992705587026
KLF10	UBE2Q1	-0.0147381586957422	0.074646330847575	-0.1974398276298	0.843521614855028
KLF10	UBE2Q2	-0.1515351364471	0.152424890661444	-0.994162671132758	0.320372941378588
KLF10	UBE2Q2P1	-0.334850380568852	0.334142368003654	-1.00211889491724	0.316517274224159
KLF10	UBE2QL1	0.307862058757209	0.440644131963115	0.69866369804053	0.484917085707228
KLF10	UBE2R2	-0.0141775767363368	0.0755353036497897	-0.18769470765709	0.851152277834614
KLF10	UBE2S	-0.0437696208350019	0.209083674999669	-0.209340211927456	0.834223308250143
KLF10	UBE2T	-0.26831564308968	0.202343297988933	-1.32604166165343	0.185114554243134
KLF10	UBE2V1	0.0730040675858663	0.0882772749751288	0.826985966733052	0.408433086921332
KLF10	UBE2V2	-0.0563017981569686	0.120171385707202	-0.468512515068672	0.63951546122584
KLF10	UBE2W	-0.0704823076230701	0.141697549879619	-0.497413735685262	0.619001563797493
KLF10	UBE2Z	0.0221036303582299	0.081389829877342	0.271577301384473	0.786000490401695
KLF10	UBE3A	-0.0398126209665041	0.118007387704455	-0.337373970739978	0.73590249701493
KLF10	UBE3B	-0.23863271283587	0.0999176551438664	-2.38829376542389	0.0171028772821603
KLF10	UBE3C	0.0458283356079454	0.116715449589039	0.392650122749895	0.694657684960052
KLF10	UBE4A	-0.0481831253659687	0.107876483653195	-0.44665087083177	0.655219350881507
KLF10	UBE4B	-0.0919468094061425	0.119766481374052	-0.767717380950487	0.442827877560117
KLF10	UBFD1	-0.0693759665825437	0.117049040328959	-0.592708546670411	0.553503965697687
KLF10	UBIAD1	-0.0894052350181638	0.102216148759727	-0.874668397342212	0.381954568801299
KLF10	UBL3	-0.00524530778143556	0.16869919888567	-0.0310926656207205	0.97520155336242
KLF10	UBL4A	-0.269380085445572	0.109172112173816	-2.46748075201371	0.0137655167894699
KLF10	UBL5	0.0456398534438592	0.128650096934416	0.354759572914474	0.722841024484562
KLF10	UBL7	-0.0827461885133829	0.0958038655587442	-0.863704069045578	0.387947914875499
KLF10	UBLCP1	-0.0597066656052194	0.133951692716589	-0.445732819006215	0.655882231638155
KLF10	UBN1	0.00301793159939969	0.109615264168641	0.0275320378260153	0.978040623711404
KLF10	UBN2	-0.0324169837515001	0.156697499418067	-0.206876203333737	0.836146689890289
KLF10	UBOX5	-0.0512032588938011	0.109546868568022	-0.467409607988996	0.640303926479819
KLF10	UBP1	-0.00388555540640878	0.110456358236236	-0.035177290546721	0.971945062964512
KLF10	UBQLN1	-0.0102087544999766	0.100368230331585	-0.101713006857349	0.919003915747082
KLF10	UBQLN2	-0.277608288236858	0.126965248949481	-2.18649032340587	0.0290001105829453
KLF10	UBQLN4	-0.109785354545704	0.102171407535301	-1.07452130878957	0.282836192359669
KLF10	UBQLNL	0.0177009470725904	0.36215495755151	0.048876721700193	0.9610268441321
KLF10	UBR1	-0.167158918944987	0.156702960313994	-1.06672470392418	0.286341608003852
KLF10	UBR2	0.132288347053802	0.137689632241442	0.960772026915078	0.336888206381128
KLF10	UBR3	-0.108848141484978	0.141635364237475	-0.768509630846685	0.4423574463271
KLF10	UBR4	-0.0138338552525287	0.113422616858452	-0.121967343336761	0.902948241683915
KLF10	UBR5	-0.150920557914081	0.13016691498242	-1.15943869403729	0.246541253956197
KLF10	UBR7	-0.0746160395288576	0.108462371569736	-0.687944016426773	0.491640123927402
KLF10	UBTD1	0.244187341847571	0.172829203447632	1.41288241209514	0.157986928781026
KLF10	UBTD2	-0.053108890658526	0.120225943217999	-0.441742349754136	0.658766705451465
KLF10	UBTF	0.0380116082689712	0.0880810133350265	0.4315528038306	0.666155143471028
KLF10	UBXN1	0.184913483998799	0.119981555501982	1.54118258614962	0.123573942187976
KLF10	UBXN10	-0.085426837428758	0.471275721642986	-0.181267214722919	0.856192855360116
KLF10	UBXN11	-0.0494713455199676	0.212929641379376	-0.232336584044796	0.816321918646144
KLF10	UBXN2A	0.0661137108716629	0.122199758480105	0.541029799845528	0.588601911046339
KLF10	UBXN2B	-0.147523656052765	0.150190880954084	-0.982241099563593	0.326207566953053
KLF10	UBXN4	-0.0604245953356471	0.13864324243544	-0.435827915405139	0.66305125698485
KLF10	UBXN6	0.152560623486878	0.101902751530305	1.49711976561798	0.134662912609506
KLF10	UBXN7	-0.106640142004943	0.214067446644681	-0.498161414434718	0.618474698973279
KLF10	UBXN8	0.00583285383854813	0.152576880136096	0.0382289494538445	0.969512413244904
KLF10	UCA1	0.758447598329363	0.622107203034723	1.21915900447632	0.223057916848176
KLF10	UCHL1	0.040972685324787	0.57521640682966	0.0712300359278873	0.943228254162486
KLF10	UCHL3	-0.122891137751752	0.12621500864576	-0.973665010764793	0.330447359214332
KLF10	UCHL5	-0.122653989894797	0.146161650240537	-0.839166701340239	0.401566961402795
KLF10	UCK1	0.0542118785746834	0.112355807266625	0.482501794019747	0.629550190148168
KLF10	UCK2	-0.248475637535094	0.160848761680693	-1.54477805696976	0.12270156449714
KLF10	UCKL1	-0.134489992724824	0.125536689438974	-1.07132021185091	0.284271891087728
KLF10	UCN2	-0.0669135794493873	0.462042719448699	-0.144821196466914	0.884879865464366
KLF10	UCP2	-0.0585621770117596	0.276579865779858	-0.211736949277327	0.832353390277608
KLF10	UCP3	0.135325250819789	0.245686214525256	0.550805225605677	0.581884482944146
KLF10	UEVLD	-0.16932258336868	0.182112480241851	-0.92976924559928	0.352704477326765
KLF10	UFC1	-0.0293623966611899	0.108404759458336	-0.270858925455897	0.786552822731166
KLF10	UFM1	0.0180110455706044	0.121204580305395	0.148600370755152	0.881897540725569
KLF10	UFSP1	0.230875151583163	0.196785346217396	1.17323345473147	0.240968525397214
KLF10	UFSP2	-0.0535551460825162	0.0943965882087299	-0.567341967530595	0.570603257702862
KLF10	UGCG	-0.285257190831357	0.289467389095134	-0.985455362426358	0.324627682536803
KLF10	UGDH	0.169701324376939	0.232232276488654	0.730739615280093	0.465101388239846
KLF10	UGGT1	-0.0761827313882419	0.125574071380624	-0.606675650081666	0.544197456624482
KLF10	UGGT2	-0.221851495695259	0.146864488993526	-1.5105863726189	0.131195022773722
KLF10	UGP2	0.0986395059574845	0.125817201129215	0.783990623477477	0.433222597877638
KLF10	UGT1A1	-0.515606627045207	0.590590838123154	-0.873035261914593	0.38284365471337
KLF10	UGT1A10	-0.947561697914062	0.758343755804931	-1.24951473610841	0.211755584593463
KLF10	UGT1A6	-1.17146726960877	0.718261790419446	-1.63097534246484	0.103195693795246
KLF10	UGT1A9	-0.854567850185075	0.692843316569623	-1.233421510676	0.217694844412928
KLF10	UGT2B15	0.271362004137247	0.615665663433095	0.440761959379169	0.659476152337698
KLF10	UGT2B7	-0.0347670853093137	0.65808500364333	-0.0528306907418252	0.957876866697627
KLF10	UGT8	-0.537375904547135	0.558613048018567	-0.96198237125545	0.336280148207301
KLF10	UHMK1	-0.181480776291099	0.345113112964999	-0.525858825623659	0.599097444053796
KLF10	UHRF1	-0.419486890993802	0.241881613942898	-1.73426530506296	0.083164788832686
KLF10	UHRF1BP1	-0.0324483242762156	0.149021458586761	-0.217742629712109	0.827671993182045
KLF10	UHRF1BP1L	-0.195034987801082	0.169224013249186	-1.15252548415743	0.249367774414839
KLF10	UHRF2	-0.12407994984664	0.136150715584908	-0.911342619931068	0.362324249105222
KLF10	UIMC1	0.0559031238499956	0.0983714925722025	0.568285815211799	0.569962532985345
KLF10	ULBP1	-0.0350439592499432	0.415610530991927	-0.084319228308062	0.932818713233986
KLF10	ULBP2	-0.577888961160725	0.395266214552884	-1.46202468079499	0.144033948490975
KLF10	ULBP3	-0.29282739648781	0.344635789471363	-0.849672046356467	0.395701316039309
KLF10	ULK1	-0.0426446838899924	0.14428937641486	-0.29554971370436	0.767632471316989
KLF10	ULK2	-0.0906127159452393	0.188196276113431	-0.481479856119069	0.63027591493495
KLF10	ULK3	-0.142176277490192	0.139053851594814	-1.02245479617836	0.306801427712923
KLF10	ULK4	-0.0820326100100888	0.220832291312096	-0.371470175501438	0.71036238030454
KLF10	UMPS	-0.0427421962821754	0.0982399225169852	-0.435079702702182	0.663594070480688
KLF10	UNC119	0.100517981953967	0.130492125613043	0.770299215234177	0.441295860879196
KLF10	UNC119B	-0.190385696579217	0.178173730567972	-1.06853965493295	0.285522978772591
KLF10	UNC13A	0.891725458575968	0.450886571291118	1.97771571688752	0.0482221850894676
KLF10	UNC13B	0.129691221120523	0.170601913034427	0.760197929869353	0.447307101839178
KLF10	UNC13D	-0.222049760871889	0.309258809032844	-0.718006260084599	0.47291329863507
KLF10	UNC45A	0.0588876177856076	0.0996759201260244	0.590790811974984	0.554787854200721
KLF10	UNC50	-0.0410510992275632	0.0947867880965115	-0.433088830753133	0.665039269409445
KLF10	UNC5A	0.184169955780272	0.516522567492491	0.356557423375213	0.721494860558898
KLF10	UNC5B	0.214249977991781	0.250264534863033	0.856094045083286	0.392141268280156
KLF10	UNC5C	0.755161364637312	0.469933625085568	1.6069532468544	0.108365563057469
KLF10	UNC5CL	-0.0118720825524104	0.345562697014679	-0.0343557989764911	0.972599965904193
KLF10	UNC93A	0.28274823665791	0.599935242337314	0.471297928016928	0.637525993488958
KLF10	UNC93B1	0.286881457239937	0.179320408449415	1.59982603051489	0.109938294554179
KLF10	UNG	-0.0587996658427012	0.128441609181717	-0.457792970808333	0.647195992372009
KLF10	UNK	-0.017952865806471	0.107665514675902	-0.166746667774852	0.867601519225767
KLF10	UNKL	0.0348933093745753	0.159423966830636	0.218871165159528	0.826792984164369
KLF10	UPF1	0.0559463933000155	0.102158564000231	0.547642714514753	0.584053753223099
KLF10	UPF2	-0.100815417333827	0.129849288506643	-0.776403309508074	0.437685912110782
KLF10	UPF3A	-0.0102959754987255	0.121038216961638	-0.0850638398117577	0.932226869179602
KLF10	UPF3B	-0.216354639371785	0.150812906281541	-1.43458968271514	0.151702101735579
KLF10	UPK1B	-0.589638407699245	0.7949854954386	-0.741697063760813	0.458436917929084
KLF10	UPK3B	-0.533537933128439	0.47151602665518	-1.13153721817947	0.258087654169168
KLF10	UPP1	0.169127607637783	0.241364569567184	0.700714309233801	0.483636715084914
KLF10	UPRT	0.00445217639486377	0.150822277114296	0.0295193553634641	0.976455997305496
KLF10	UQCR10	0.0361030679345842	0.131458748440456	0.27463419789773	0.783651366255344
KLF10	UQCR11	0.145109273746434	0.129781793033003	1.11810193367827	0.26377944944402
KLF10	UQCRB	0.179695813288687	0.124056903305186	1.44849507364073	0.147777473313477
KLF10	UQCRC1	0.0432591913185573	0.118294878977754	0.365689467645444	0.714670533719043
KLF10	UQCRC2	-0.0802744969295865	0.116982140782657	-0.686211556674532	0.492731350840386
KLF10	UQCRFS1	0.039851790878472	0.122056413167969	0.326503047600043	0.744108913571849
KLF10	UQCRH	0.239995741619024	0.174524245025949	1.37514270056485	0.169380818586805
KLF10	UQCRHL	0.111326484619861	0.18383199193573	0.605588197394835	0.544919238274831
KLF10	UQCRQ	0.064331591360842	0.151585242850327	0.424392177966572	0.671366845258222
KLF10	URB1	-0.0722411853902974	0.147668544800279	-0.489211737597898	0.624794072042291
KLF10	URB2	-0.0240808746435169	0.148349227235614	-0.16232558195447	0.871080732026922
KLF10	URGCP	0.127254562640978	0.0964528567340738	1.31934467210055	0.187341802087752
KLF10	URM1	0.115789889018903	0.100847533095927	1.14816778818737	0.251161064547683
KLF10	UROD	0.0432132081891321	0.109547366252182	0.394470535144164	0.693313859586889
KLF10	UROS	0.106572230402964	0.118351987200211	0.900468449445471	0.368077682217148
KLF10	USE1	0.017399101084328	0.138291265915596	0.125814894882424	0.899902559419605
KLF10	USF1	0.0466332694700747	0.108984829045256	0.427887715002152	0.668820699844951
KLF10	USF2	0.0177521953311791	0.101078780481499	0.175627320062773	0.860620632922697
KLF10	USH1C	-0.915034857180389	0.642041901374963	-1.42519492142304	0.154398324401322
KLF10	USH1G	1.03624787407666	0.581473081559543	1.78210807505893	0.0750207949084442
KLF10	USHBP1	0.204139023207205	0.276517160151423	0.738250830781777	0.460527163653599
KLF10	USO1	-0.0572376142836162	0.136723600842019	-0.418637411033029	0.675566839753329
KLF10	USP1	-0.0882509259073854	0.162219750509571	-0.544020845983108	0.586542733252477
KLF10	USP10	-0.0283654835712533	0.0922090912087378	-0.307621333204999	0.75843154918413
KLF10	USP11	-0.248614839933019	0.147971732599912	-1.6801509015592	0.0932256982185275
KLF10	USP12	-0.0829106492047551	0.262203482745665	-0.316207276640858	0.751908091527985
KLF10	USP13	0.086013419860671	0.207683817400528	0.414155618561219	0.678844809343439
KLF10	USP14	-0.0259317808057114	0.122787764806697	-0.211191895597541	0.832778554355476
KLF10	USP15	0.0480107891877266	0.12694450231035	0.378202980940059	0.705356330597241
KLF10	USP16	-0.103964430001698	0.128122401605168	-0.81144615382783	0.417293579607693
KLF10	USP18	0.0785238162472882	0.224766370181762	0.349357495891349	0.726891056369039
KLF10	USP19	0.141050866194976	0.0989809238585552	1.42503081095241	0.154445744750107
KLF10	USP2	-0.842477106780395	0.362529038591932	-2.32388861883337	0.0203217810335716
KLF10	USP20	0.0861471150265543	0.114619286101653	0.751593540289132	0.452464116315097
KLF10	USP21	-0.140373073174138	0.109307010355976	-1.284209244375	0.199352299519229
KLF10	USP22	-0.202052126962675	0.120596654620961	-1.67543724656153	0.0941464952224275
KLF10	USP24	0.0255287326776529	0.123316692234118	0.207017656856919	0.836036245952956
KLF10	USP25	-0.00401937824252262	0.148593202171119	-0.0270495432078645	0.978425363539093
KLF10	USP27X	-0.267659598846091	0.175181194096718	-1.52790144071238	0.126838467899811
KLF10	USP28	0.0164535484835198	0.143242176274361	0.114865250664757	0.9085739107595
KLF10	USP3	-0.242731641220194	0.121766655158207	-1.99341634953199	0.0464745131687458
KLF10	USP30	0.118337012635592	0.111710187536488	1.05932158243794	0.289697202785903
KLF10	USP31	-0.0716870662214751	0.154279329255268	-0.464657621779409	0.642273086471853
KLF10	USP32	-0.229562470420415	0.130379885382415	-1.76071998949139	0.0785771625259183
KLF10	USP33	0.00353436123215781	0.126382743173985	0.0279655366183358	0.977694957375314
KLF10	USP34	-0.0648521065887026	0.128790908823171	-0.503545686425305	0.614686389648877
KLF10	USP35	-0.0500989539360192	0.158279268321187	-0.3165225267175	0.751668904007795
KLF10	USP36	0.0274702929241383	0.109737005243053	0.250328436276307	0.802382384672401
KLF10	USP37	-0.0482044393104104	0.149989528641152	-0.321385364345927	0.747982395705621
KLF10	USP38	-0.0029617606393152	0.128112350922743	-0.0231184629583549	0.981560175019459
KLF10	USP39	-0.0040279868521468	0.0868031690314774	-0.0464036843019652	0.962997332287552
KLF10	USP4	-0.128453851385416	0.100932302866452	-1.27267334378944	0.2034159808205
KLF10	USP40	-0.0278984553192119	0.132942191861582	-0.209854034513433	0.833822347957745
KLF10	USP42	0.0146279547017005	0.121311808810192	0.120581457363213	0.904045647641829
KLF10	USP43	-0.299305833117038	0.324748084576149	-0.921655422564484	0.356920254916755
KLF10	USP44	0.881045658494513	0.468791771785507	1.87939659251876	0.0604673898407802
KLF10	USP45	-0.0409755235157173	0.165642357434814	-0.247373462623185	0.804667617055648
KLF10	USP46	-0.0897590763033558	0.150924961346842	-0.594726515099643	0.552154548415171
KLF10	USP47	0.06901311577486	0.114894816902736	0.600663438397597	0.548193927000548
KLF10	USP48	-0.0252197695964544	0.10534442448992	-0.239402984244956	0.810839883074996
KLF10	USP49	-0.493872026238383	0.279437230564808	-1.76738090783448	0.0774551580101525
KLF10	USP5	-0.094251383065736	0.0929684069743299	-1.01380012988456	0.310911905959585
KLF10	USP51	-0.206804412050541	0.363482450056655	-0.56895294949813	0.569509860675132
KLF10	USP53	-0.283285548037342	0.226663118678375	-1.24980874563591	0.211648181165168
KLF10	USP54	-0.255209572027672	0.205626909848385	-1.24112924818958	0.214835478234287
KLF10	USP6	-0.137425862428608	0.174068617216565	-0.789492469269355	0.430002638702034
KLF10	USP6NL	-0.167992497439941	0.152094966954111	-1.1045237117585	0.26961930540924
KLF10	USP7	0.0437760607089945	0.0926630841605894	0.472421796722507	0.636724014562344
KLF10	USP8	-0.0462242976673329	0.127068020910454	-0.363776010172596	0.716098580783302
KLF10	USP9X	-0.0800683341361512	0.14409675216934	-0.555656757912603	0.57856400599371
KLF10	USPL1	0.129658424103085	0.137664238713851	0.941845357330544	0.346488663745068
KLF10	UST	-0.430489834690512	0.351391120842431	-1.22510162937085	0.22081194015017
KLF10	UTP14A	0.00598903523662511	0.115125871017732	0.0520216280118537	0.958521364358364
KLF10	UTP14C	-0.0101223213992887	0.14536382990779	-0.0696343884562597	0.944497936961649
KLF10	UTP15	-0.00189455671279674	0.125031930301377	-0.0151525830900162	0.987913331831584
KLF10	UTP18	-0.122197630165631	0.112348339716026	-1.08766743215343	0.276991789167738
KLF10	UTP20	-0.0447884266696394	0.170465532774156	-0.26274183373467	0.792801162302508
KLF10	UTP23	0.0941206043849469	0.127040192553423	0.74087265213619	0.458936463451481
KLF10	UTP3	0.049713968608621	0.0941971539241908	0.527765081401828	0.597774007400799
KLF10	UTP6	-0.00794561180648381	0.0968338689449504	-0.0820540570469291	0.934619380293738
KLF10	UTRN	-0.188132099449951	0.218931976055879	-0.859317596448006	0.390361643352289
KLF10	UVRAG	-0.0344035904008862	0.121685353344131	-0.282725812560132	0.777442804581554
KLF10	UXS1	-0.130234302941348	0.125559503092095	-1.03723174856645	0.299866895251279
KLF10	UXT	-0.0805380754131778	0.117537778511233	-0.685210120807932	0.493362719127287
KLF10	VAC14	0.0785964776638473	0.10068204732439	0.780640439408384	0.435190118616855
KLF10	VAMP1	-0.0350583100484093	0.237922077838143	-0.147352067395188	0.88288245248666
KLF10	VAMP2	0.149702614638131	0.131184243459534	1.14116307484983	0.254062511069044
KLF10	VAMP3	0.0221646297364173	0.0887425477531286	0.249763279256718	0.802819319296276
KLF10	VAMP4	-0.0343640628810503	0.136632928662865	-0.251506450292387	0.801471836607033
KLF10	VAMP5	0.18619015562298	0.2549403665106	0.730328265277829	0.465352623146805
KLF10	VAMP8	0.00530298720646436	0.197908874059374	0.0267950956300901	0.978628261339301
KLF10	VANGL1	0.111878451264757	0.156503619871131	0.714861747970306	0.474853531902664
KLF10	VANGL2	-0.219725285513688	0.373940495239851	-0.587594251787982	0.556931128472463
KLF10	VAPA	0.00668488344007593	0.0893341437774073	0.0748301059081348	0.940364155090157
KLF10	VAPB	-0.0639220290713745	0.0948660028296139	-0.673813876043486	0.500578091438445
KLF10	VARS	-0.0865667787396514	0.122563404587114	-0.70630200777527	0.480157183061216
KLF10	VARS2	0.0309511996605609	0.132584583815993	0.233444935826902	0.815461468753935
KLF10	VASH1	-0.0484652136648311	0.219846849349463	-0.2204498895856	0.825563690675283
KLF10	VASH2	-0.425122238181254	0.357245969428023	-1.18999869714949	0.234316152120787
KLF10	VASN	0.0414150463363831	0.276846242443908	0.149595840531497	0.881112245722756
KLF10	VASP	0.0778684099680405	0.12762264411766	0.610145719095516	0.541897434013894
KLF10	VAT1	0.217308068554549	0.163523502268572	1.32891031282856	0.184166538064516
KLF10	VAT1L	0.431436115872097	0.482730375609835	0.893741387885654	0.371665271973064
KLF10	VAV1	0.235220056762177	0.342423149359299	0.686928022250517	0.49227991205332
KLF10	VAV2	0.00898290225462247	0.204405894778123	0.0439463953051508	0.964955496520418
KLF10	VAV3	-0.0261908836102226	0.363499963397741	-0.0720519566643383	0.942574294544309
KLF10	VAX2	0.340485745977772	0.450329982776686	0.756080560921957	0.449770647502737
KLF10	VBP1	-0.182043456785576	0.128215003205847	-1.41982960054455	0.155954401852332
KLF10	VCAM1	0.141686431987811	0.380289652617813	0.37257503855937	0.709540014635447
KLF10	VCAN	-0.340972240805187	0.386311505036957	-0.882635480329708	0.377635466121666
KLF10	VCL	0.282147628635198	0.159851670641298	1.76505899189711	0.0778447820382056
KLF10	VCP	0.0967084367808539	0.0832107127509751	1.16221137379599	0.245413962478647
KLF10	VCPIP1	0.0292482964139481	0.13111947927801	0.223065989698857	0.823527575632266
KLF10	VDAC1	0.0255103508846367	0.107309041368191	0.237727879770237	0.812138581645789
KLF10	VDAC2	-0.0180885812929244	0.116704031273628	-0.154995342453196	0.876854806110441
KLF10	VDAC3	0.0265559244449671	0.102465700806525	0.259168914436156	0.795555763333047
KLF10	VDR	-0.217227440665398	0.262226937235026	-0.828394835999263	0.407635362904326
KLF10	VEGFA	0.0542603855408645	0.236177877917909	0.229743725446311	0.818335704566598
KLF10	VEGFB	0.0586605497752475	0.155809974781529	0.376487768883214	0.706630442185524
KLF10	VEGFC	0.231569276489801	0.293212872729803	0.789765041124896	0.429843478490033
KLF10	VENTX	0.0778596126873957	0.367642488454966	0.211780779241823	0.832319203251201
KLF10	VEPH1	0.11011441021485	0.529827397660987	0.207830721289553	0.835401485178304
KLF10	VEZF1	-0.0344475440433008	0.128715110421424	-0.267626263385212	0.789039622878934
KLF10	VEZT	-0.0474461022309707	0.128408361850933	-0.369493867432483	0.711834217309902
KLF10	VGF	0.0696560590522246	0.555085120351096	0.1254871667397	0.900161928792442
KLF10	VGLL1	0.443169910697017	0.616814486101248	0.718481684011993	0.472620332337071
KLF10	VGLL3	-0.0170023005441389	0.410878318442307	-0.0413803790100116	0.967000529095623
KLF10	VGLL4	0.209533750571297	0.131573847743727	1.59251822580591	0.11156957543021
KLF10	VHL	-0.233208740838456	0.160545664083453	-1.45260068012321	0.146633701058635
KLF10	VIL1	0.480126684753812	0.674620082523471	0.711699365601243	0.476809197174386
KLF10	VILL	0.0869437993999308	0.315612831095307	0.275476124016251	0.783004719484051
KLF10	VIM	0.103495785541493	0.238646290468158	0.43367858489844	0.664611029218604
KLF10	VIPR1	-0.432963653780061	0.398309312917378	-1.08700359177861	0.277284923934209
KLF10	VIPR2	-0.365802294815274	0.519916402868315	-0.70357906155141	0.481851087330611
KLF10	VKORC1	-0.142419276748584	0.127827352959599	-1.1141533752451	0.265468601572235
KLF10	VKORC1L1	0.0395406058049095	0.118820269956982	0.332776603009106	0.739369412251551
KLF10	VLDLR	-0.296636708887831	0.306304280172806	-0.968438014383861	0.333048887509889
KLF10	VMA21	-0.197677907904517	0.117475786997065	-1.68271192692206	0.0927284527649278
KLF10	VMAC	-0.0873124551438031	0.17196418573875	-0.507736275252391	0.611745040525575
KLF10	VMO1	0.370387161263072	0.351713843472619	1.05309235941947	0.292541171396852
KLF10	VN1R1	0.00413129183063334	0.31971976235291	0.0129216029695192	0.989692796388925
KLF10	VNN1	-0.641085383250761	0.543960623677089	-1.17855108503465	0.238844243411831
KLF10	VNN2	0.227275245671185	0.461483425993994	0.492488425086241	0.622477160446391
KLF10	VNN3	-0.485256025371965	0.574711929107026	-0.84434653396867	0.398668304116225
KLF10	VOPP1	0.114653673783677	0.188605615566188	0.607901697091522	0.543384256177837
KLF10	VPREB3	0.678197662830757	0.471399977558668	1.43868836469419	0.150537124245128
KLF10	VPS11	0.0386038253788612	0.0924755407474814	0.417449036435211	0.676435416512173
KLF10	VPS13A	-0.0821874733836379	0.18972873321586	-0.433184114976042	0.664970072933126
KLF10	VPS13B	-0.177195989857033	0.165579749136235	-1.07015496026171	0.284795733031689
KLF10	VPS13C	-0.247990702467797	0.196393087890022	-1.26272622489988	0.206968204790614
KLF10	VPS13D	0.074088236646626	0.145279496554941	0.50997035647496	0.61017950656804
KLF10	VPS16	-0.0868444168702296	0.089279039670359	-0.97273018606474	0.330911661113371
KLF10	VPS18	0.152525824819928	0.118436059825531	1.28783265033145	0.198088245916097
KLF10	VPS25	-0.0750404858156507	0.0869854216804494	-0.862678876137662	0.388511226993206
KLF10	VPS26A	0.0845858273332744	0.118745055418973	0.712331364323563	0.4764180067744
KLF10	VPS26B	-0.135615093665278	0.0828391027778858	-1.63709032470933	0.101911529357817
KLF10	VPS28	0.0838157852708905	0.124284154698751	0.674388343985194	0.500213038963958
KLF10	VPS29	-0.00139130111470342	0.10327170951008	-0.0134722386344115	0.989253595675144
KLF10	VPS33A	0.022061205805701	0.096288276904663	0.229116217621635	0.818823249747793
KLF10	VPS33B	0.0121788249389309	0.0871258475762244	0.139784292236307	0.888857257560085
KLF10	VPS35	0.00227425933173882	0.116200720097707	0.0195718178839728	0.984388667517033
KLF10	VPS36	-0.106271713873487	0.128678722293952	-0.825868581681452	0.40906642947515
KLF10	VPS37A	-0.039394185946265	0.122034660231689	-0.322811452676422	0.746902369898237
KLF10	VPS37B	0.112329354312793	0.139496803452001	0.805246798013144	0.420859754291428
KLF10	VPS37C	-0.0374858404327702	0.0931710089477131	-0.402333739391048	0.687520394528163
KLF10	VPS37D	0.0833151374320499	0.308399040674824	0.270153685464597	0.78709515997704
KLF10	VPS39	0.00537228547595629	0.097578368605075	0.0550561108241041	0.956104245262288
KLF10	VPS41	-0.203889062591939	0.123977585804652	-1.64456390458516	0.100359389587675
KLF10	VPS45	-0.0306591291684879	0.0988270609553067	-0.310230101675826	0.756447603834898
KLF10	VPS4A	0.0857132228668908	0.0815090079851596	1.05157975769373	0.293234577399543
KLF10	VPS4B	-0.0329043919437083	0.124402358019915	-0.264499744759184	0.791446819312572
KLF10	VPS52	-0.227438002568689	0.0862685725252355	-2.63639464420439	0.00850298170440656
KLF10	VPS53	-0.0626921319486031	0.106696439042905	-0.587574735492279	0.556944226428827
KLF10	VPS54	-0.0845019474559471	0.132146127393238	-0.639458371749991	0.522664401360749
KLF10	VPS72	-0.00552314820681551	0.09094734717282	-0.06072907433265	0.951586544143756
KLF10	VPS8	-0.132714362520818	0.111452063093571	-1.1907752879316	0.2340111933968
KLF10	VRK1	-0.0859425272816454	0.150171428703304	-0.572296128656027	0.567243996745202
KLF10	VRK2	-0.0883548718684213	0.15344448398514	-0.575810023102412	0.564867101083203
KLF10	VRK3	0.00216822039616158	0.0957005554847335	0.0226562989648212	0.981928744020682
KLF10	VSIG1	-0.161335879890158	0.477122276578674	-0.338143674713865	0.735322580292129
KLF10	VSIG10	-0.014528170456408	0.211153050707789	-0.0688039808456915	0.945158761957301
KLF10	VSIG10L	-0.408928012806816	0.324712683562261	-1.25935337148112	0.208182864159874
KLF10	VSIG2	-1.02888008702152	0.680111861182468	-1.5128100916115	0.1306291066726
KLF10	VSIG4	0.0562531780592286	0.364794962970058	0.154204919939768	0.877477824522976
KLF10	VSNL1	0.481576733638079	0.598132973327523	0.80513323142675	0.4209252500496
KLF10	VSTM2L	-0.410808302128521	0.554282984405413	-0.741152648893238	0.458766767443927
KLF10	VTA1	0.0122480680004015	0.10524312025717	0.116378799587777	0.907374612204254
KLF10	VTCN1	0.480986221910693	0.629068339950133	0.76460090480602	0.444681191843699
KLF10	VTI1A	-0.0433437810326242	0.0918693431819754	-0.471798094243132	0.637169028446507
KLF10	VTI1B	0.184699995682026	0.083578698820782	2.2098931700059	0.0273279090394207
KLF10	VTN	0.253261085513596	0.497280718162265	0.509291987932972	0.61065468546141
KLF10	VWA1	-0.0175752726289799	0.233852259342269	-0.0751554536116606	0.940105356489217
KLF10	VWA2	-0.491747897230231	0.494844971515561	-0.993741324124513	0.320577984143807
KLF10	VWA3B	-0.157393946463725	0.49086795440496	-0.320644167237441	0.748543925633502
KLF10	VWA5A	-0.662154699666973	0.302856437458283	-2.1863649497567	0.0290093012851275
KLF10	VWA5B2	0.452152875972436	0.509156908478374	0.888042307672315	0.374721564506202
KLF10	VWCE	0.256844858168365	0.37489638720464	0.685108917915938	0.493426547938349
KLF10	VWDE	0.98804785525926	0.649704903260234	1.52076404272342	0.128620411686335
KLF10	VWF	0.238410262807095	0.254322185589277	0.937433996388034	0.348751133737362
KLF10	WAC	-0.106238907148794	0.101664427655815	-1.04499587120547	0.296265618450418
KLF10	WARS	0.272067020548962	0.255329037322083	1.06555456207578	0.286870238626606
KLF10	WARS2	0.0103026910505211	0.125480081737883	0.0821061869567673	0.934577936529873
KLF10	WAS	0.24289867228504	0.294692496927766	0.824244508487023	0.409988009632579
KLF10	WASF1	0.0852939595566313	0.268488610780253	0.317681853650175	0.750789501468786
KLF10	WASF2	-0.065079138749301	0.125876997699553	-0.517005806768874	0.605261091180571
KLF10	WASF3	-0.431909287522032	0.380323834647205	-1.13563560359734	0.256368494446788
KLF10	WASH2P	0.0527996203152644	0.168009077987143	0.31426647266825	0.753381149268041
KLF10	WASH3P	0.111565190331543	0.173320572122247	0.643692719020414	0.519915411019352
KLF10	WASH5P	0.0961391237222157	0.186801696595074	0.514658728879825	0.606899933115208
KLF10	WASH7P	0.0391295274110129	0.179408581925197	0.218102874406129	0.827391377356437
KLF10	WASL	0.0555954889592535	0.121679668004209	0.456900399804924	0.647837232567844
KLF10	WBP1	-0.038164244156863	0.12138912298424	-0.314395913065603	0.753282876787668
KLF10	WBP11	0.0211571645526093	0.100115386101721	0.211327802612807	0.832672536756828
KLF10	WBP11P1	0.16075721011356	0.212876817341034	0.755165415010985	0.450319251228575
KLF10	WBP2	0.0812770824405822	0.107393161210402	0.756818046182163	0.449328822457007
KLF10	WBP4	-0.0167195840209876	0.116652790373097	-0.143327767535714	0.886058853515683
KLF10	WDFY1	0.0153732749697095	0.147129295570303	0.104488198017394	0.916801907613618
KLF10	WDFY2	-0.010642422546402	0.142403577597221	-0.0747342357964026	0.940440416401707
KLF10	WDFY3	-0.127746849333403	0.159330254252173	-0.801773962722844	0.422865304996454
KLF10	WDFY4	0.778735228923933	0.38825570372081	2.00572772392267	0.0451417335503869
KLF10	WDHD1	-0.337440586303952	0.203193833076396	-1.66068320674418	0.0970759264299142
KLF10	WDR1	0.0269138711467981	0.0912026031840114	0.295099813022841	0.767976026948461
KLF10	WDR11	-0.208900186760196	0.131525467031428	-1.58828697951158	0.112522800672004
KLF10	WDR12	-0.170435244756421	0.12995582741497	-1.31148597293905	0.189980599402679
KLF10	WDR13	-0.129312759993796	0.141559712419274	-0.913485608184873	0.361197101492136
KLF10	WDR17	0.371520427751026	0.511982630368341	0.725650453187718	0.468214937505654
KLF10	WDR18	-0.00602239526586964	0.147790578947293	-0.0407495207662555	0.967503336661675
KLF10	WDR19	0.0775062914236501	0.168214551711056	0.460758541013643	0.645067354403311
KLF10	WDR20	-0.0547196344387958	0.085992512948446	-0.636330217162059	0.524700029210509
KLF10	WDR24	-0.0739234410557849	0.12132646908055	-0.609293599459373	0.542461783645719
KLF10	WDR25	0.0640958332144879	0.113453013342866	0.564954877141819	0.572225249804524
KLF10	WDR26	-0.0737446722874766	0.10882473486438	-0.677646238967443	0.498145449017166
KLF10	WDR27	-0.310766747498596	0.228170036120941	-1.36199631109264	0.173491445850233
KLF10	WDR3	-0.0300013811345161	0.147928699189705	-0.202809740766002	0.839323073233836
KLF10	WDR31	-0.440110236489506	0.329542815820459	-1.33551761823048	0.181996694138598
KLF10	WDR33	0.0422888249662401	0.0762956175564262	0.554275937736062	0.579508156135464
KLF10	WDR34	-0.0302173973285637	0.173081240366407	-0.174585051878496	0.861439383396914
KLF10	WDR35	-0.405163739764704	0.204189634770348	-1.98425223797668	0.0474879853128981
KLF10	WDR36	-0.0561331428668051	0.135229569429035	-0.415095182982612	0.678157107981268
KLF10	WDR37	-0.130524016137695	0.132677181185727	-0.983771398903795	0.32545476638311
KLF10	WDR4	-0.00348644727831103	0.140274496810773	-0.0248544629107754	0.980175776395201
KLF10	WDR41	-0.0639765729675243	0.11769279269096	-0.54358955637594	0.586839447035547
KLF10	WDR43	-0.0126905145591287	0.12002324246621	-0.105733808705439	0.91581376991037
KLF10	WDR44	-0.421909201360699	0.165242851153895	-2.55326749940766	0.0108123189783904
KLF10	WDR45	-0.10873698185199	0.109989997352071	-0.988607914080859	0.323082984148467
KLF10	WDR46	-0.0276003137839298	0.103679202403435	-0.266208778078093	0.790130737115421
KLF10	WDR47	-0.0688518327364661	0.165874425860571	-0.415084075675058	0.678165236256972
KLF10	WDR48	0.00741193366188552	0.110585263870955	0.0670246052904001	0.946574887024812
KLF10	WDR5	0.100034684687701	0.101369679959576	0.986830428266059	0.323953331875681
KLF10	WDR53	0.0216700364539642	0.105727396434902	0.204961411939305	0.837642036167158
KLF10	WDR54	-0.258706690325229	0.225809880970943	-1.14568365747697	0.252187363748692
KLF10	WDR55	-0.0165971803929783	0.0943782586659915	-0.175858090916006	0.860439371861212
KLF10	WDR59	-0.0710099942062841	0.10326115116606	-0.687673858023225	0.49181020344946
KLF10	WDR5B	-0.0603569201560697	0.136841712683873	-0.44107106650663	0.659252437790708
KLF10	WDR6	0.0856002044996689	0.140447032657744	0.609483894958951	0.542335727550044
KLF10	WDR60	-0.0431966363611349	0.153029578103041	-0.282276386673751	0.777787272624219
KLF10	WDR61	-0.159747633360848	0.0987140410288563	-1.61828683838553	0.105901407260964
KLF10	WDR62	-0.127553602837541	0.229626895155884	-0.555481981981902	0.578683470824089
KLF10	WDR63	-0.0955660503244095	0.523191623885807	-0.182659748286162	0.855100294703284
KLF10	WDR66	-0.155178076256491	0.412407438995621	-0.376273707948656	0.706789511026884
KLF10	WDR7	-0.0314184586791483	0.127305228138586	-0.246796295317468	0.805114165912122
KLF10	WDR70	0.0363891035320644	0.0952049383172967	0.382218655620444	0.702376605428267
KLF10	WDR72	-0.36401640320891	0.696669110047376	-0.522509750983729	0.601425786278434
KLF10	WDR73	-0.073450992884839	0.105762956322359	-0.694486949295978	0.487530661612104
KLF10	WDR74	0.100074852469537	0.123883316927111	0.807815410112225	0.419379993308202
KLF10	WDR75	0.0293183807359759	0.116877119797272	0.250847905790542	0.801980826570578
KLF10	WDR76	-0.313522694555672	0.216079716978049	-1.45095846542377	0.147090385747444
KLF10	WDR77	-0.245879153058155	0.123109579021286	-1.9972381922908	0.0460572702120123
KLF10	WDR78	0.0233232119704433	0.324662390510687	0.0718383547098154	0.942744242809314
KLF10	WDR81	-0.0599504753999116	0.144586155368511	-0.414634964510358	0.678493925113457
KLF10	WDR82	0.0167721742703632	0.103603525105061	0.161888065617025	0.871425176430073
KLF10	WDR83	0.0950704112540058	0.146588137349695	0.648554603209192	0.516768250913013
KLF10	WDR86	-0.0699456507143489	0.439182467184041	-0.159263303844591	0.873492088577045
KLF10	WDR89	0.101600147912756	0.106519324372405	0.953818929207146	0.34039504002636
KLF10	WDR90	-0.148696692775737	0.206727698693117	-0.719287708980279	0.472123871406152
KLF10	WDR91	-0.396190481152265	0.183613447498202	-2.15774218364994	0.0311743342440671
KLF10	WDR92	0.00929201828636584	0.111485449798123	0.0833473632944188	0.933591242472451
KLF10	WDR93	-0.589803361206679	0.356493928203785	-1.6544555588322	0.0983341385967781
KLF10	WDSUB1	-0.0981624337029099	0.140932874754978	-0.696519061812742	0.48625812892293
KLF10	WDTC1	-0.0281897141015689	0.140510412304279	-0.200623666526032	0.841031740467209
KLF10	WDYHV1	-0.121552174105798	0.121558071327474	-0.99995148638333	0.317564588006823
KLF10	WEE1	-0.204949884176017	0.186235052327079	-1.10049038360443	0.271370983554803
KLF10	WFDC1	-0.440805968451031	0.415851286620343	-1.060008668083	0.28938465744878
KLF10	WFDC2	-0.528250478304477	0.64060072871361	-0.824617354659051	0.409776328879661
KLF10	WFDC3	-0.697896842399883	0.434855136987236	-1.60489501684412	0.10881790160626
KLF10	WFDC5	-0.397794083437773	0.540278890635519	-0.736275450202867	0.461727694982206
KLF10	WFIKKN1	-0.395369538396239	0.346247442403126	-1.14186991722504	0.253768672160918
KLF10	WFS1	0.0351304148194026	0.196867324519699	0.178447159299345	0.858406271462451
KLF10	WHAMM	0.140213823488684	0.107844074631371	1.30015324409763	0.193834041015979
KLF10	WIF1	-0.639248524622805	0.758952066076586	-0.842277863379976	0.399824424998171
KLF10	WIPF1	0.100165171586362	0.250567197131272	0.399753729670711	0.68941929444807
KLF10	WIPF2	-0.142704242688789	0.141250453557285	-1.01029227938666	0.312588252803198
KLF10	WIPF3	0.523749059739398	0.450226475704945	1.16330133388832	0.24497180912151
KLF10	WIPI1	-0.146673142779105	0.196551169949589	-0.746233883098858	0.455693339544931
KLF10	WIPI2	0.0445630801312314	0.0832276566576402	0.535435958680696	0.592461922761816
KLF10	WISP1	0.0446198886015505	0.370539807077225	0.120418610225733	0.904174609318252
KLF10	WISP2	0.242476164251785	0.561857740878938	0.431561490765384	0.66614883060871
KLF10	WISP3	0.299097556309086	0.696580897530741	0.429379498302832	0.667735244475182
KLF10	WIZ	0.0338102514933532	0.117596736893596	0.287510116236858	0.773778543710596
KLF10	WLS	0.0124216447913066	0.292039194661003	0.0425341701333121	0.966080966926805
KLF10	WNK1	0.0235641132998745	0.15061470900253	0.156452935147779	0.875706118534636
KLF10	WNK2	-0.220826054281996	0.516501935617045	-0.427541581268584	0.669072653814403
KLF10	WNK3	-0.425990827412862	0.461335967136434	-0.923385250140016	0.356018815828404
KLF10	WNK4	0.0754934637287119	0.553780368973216	0.136323835149099	0.891591438894688
KLF10	WNT10A	-0.366032784798381	0.506888445482081	-0.722117041847862	0.470383459316717
KLF10	WNT10B	-0.0681645781887657	0.420186239842142	-0.162224679738142	0.871160167356188
KLF10	WNT11	0.929490550791273	0.504668718022879	1.84178356533114	0.065788969549709
KLF10	WNT2	0.0613433726437688	0.509629316259807	0.120368610451947	0.904214205576964
KLF10	WNT2B	-0.684343563780378	0.379321928377033	-1.80412339120074	0.0714987214181859
KLF10	WNT3	0.136727190832243	0.375618255684503	0.364005712616604	0.71592709714472
KLF10	WNT3A	0.401534860389074	0.49072384298654	0.818250154598842	0.413400189180618
KLF10	WNT4	0.228263779095698	0.430193635639708	0.530607057345851	0.595803411616417
KLF10	WNT5A	0.166782948111249	0.380684511295027	0.438113301599481	0.66139435232351
KLF10	WNT5B	0.684461586937703	0.394810580043604	1.73364550378085	0.0832748226568674
KLF10	WNT6	-0.314430290932338	0.485373796632487	-0.647810601053969	0.51724921169861
KLF10	WNT7A	0.361749087390646	0.625350105370076	0.578474496580706	0.563067981009097
KLF10	WNT7B	0.0208870485065197	0.49572860567449	0.0421340392049812	0.966399862977955
KLF10	WNT9A	0.335882030027246	0.433453962617614	0.774896664916535	0.438575353592042
KLF10	WRAP53	-0.000528623642177693	0.128173023535068	-0.0041242972007527	0.996710080431529
KLF10	WRB	-0.166770007854815	0.126332913160947	-1.32008360831791	0.187095082628841
KLF10	WRN	-0.150627784026846	0.166671944309237	-0.903738086521488	0.366341785546538
KLF10	WRNIP1	-0.092943456890269	0.0929879569029426	-0.999521443269046	0.317772659356594
KLF10	WSB1	-0.328155163341767	0.198945324125016	-1.64947411951012	0.0993499318121193
KLF10	WSB2	-0.0631881372547181	0.111458058582444	-0.566923002772192	0.570887779215326
KLF10	WSCD1	0.456639772442626	0.390767676585826	1.16857099449046	0.242842014326878
KLF10	WSCD2	0.394752905410218	0.560243267437255	0.704609815689447	0.481209487936026
KLF10	WT1	0.524253420305049	0.626662596252952	0.836580040742425	0.403019198140582
KLF10	WTAP	-0.0261246080376237	0.0995658568067545	-0.262385207896402	0.793075993189778
KLF10	WTIP	0.784757302451024	0.270962591487701	2.89618318950365	0.00385572467412017
KLF10	WWC1	-0.212684285356308	0.252655423487305	-0.841795843606714	0.400094101835501
KLF10	WWC2	0.260931850033531	0.245232417479244	1.06401858577941	0.28756514186447
KLF10	WWC3	-0.0626519400581127	0.178269400228317	-0.351445284372257	0.725324891246437
KLF10	WWOX	0.188700030404894	0.171416022823074	1.10083075839217	0.271222857563345
KLF10	WWP1	0.0654653195996122	0.147472244630992	0.443916207849287	0.657194718335621
KLF10	WWP2	-0.0499752130999186	0.106449341203727	-0.469474141735399	0.638828329566092
KLF10	WWTR1	0.240485977199203	0.257265138400565	0.93477872165005	0.35011747459228
KLF10	XAB2	0.110427526602335	0.128820663704678	0.857219047213503	0.39151962966393
KLF10	XAF1	0.240793377136694	0.332568914555867	0.724040541967863	0.469202282472738
KLF10	XBP1	-0.00676183337476682	0.211739789376931	-0.0319346372954478	0.974530251006375
KLF10	XCL1	0.298123935882788	0.449256504250225	0.663594033836714	0.507095984185331
KLF10	XCL2	0.323199327019517	0.43376329865229	0.745105286739801	0.456374976652007
KLF10	XDH	-0.447156662927487	0.555754019282998	-0.804594564164165	0.421235990103846
KLF10	XG	0.0847300123868403	0.528360324475702	0.160364070619646	0.872625165426309
KLF10	XIAP	-0.148736675181267	0.131506658705	-1.13102010685952	0.258305135536974
KLF10	XIRP1	1.0163734345729	0.501856264454969	2.02522815108568	0.0430967917378451
KLF10	XIST	0.893414529062408	0.579178086357748	1.54255582195933	0.123240180140747
KLF10	XK	-0.193545132015885	0.467095115990601	-0.414359143116751	0.678695819576332
KLF10	XKR6	-0.549696744843889	0.451044928101984	-1.21871838168547	0.223225096944086
KLF10	XKR8	0.0333112248858082	0.171677797029257	0.19403338965336	0.846187304231631
KLF10	XKR9	-0.0743942954060228	0.452201777690259	-0.164515707536604	0.869356876610956
KLF10	XKRX	-0.680943202405318	0.356137449278414	-1.91202358467217	0.0561453502558849
KLF10	XPA	0.0447682787830162	0.112184384150792	0.399059807850271	0.689930359436673
KLF10	XPC	0.087407940712381	0.120630151908515	0.724594467713763	0.468862434420457
KLF10	XPNPEP1	-0.0200685091637106	0.100858687381189	-0.198976505492908	0.842319681380503
KLF10	XPNPEP2	0.79621709743471	0.558572378777044	1.42545017921934	0.154324588700957
KLF10	XPNPEP3	0.133379996974545	0.124940366458916	1.06754926974226	0.28596949299861
KLF10	XPO1	-0.0423452207059631	0.124839134235308	-0.339198288784564	0.734528249567503
KLF10	XPO4	-0.02507525867504	0.140020222839861	-0.179083122183845	0.857907016437866
KLF10	XPO5	-0.0527918115084807	0.119339970726667	-0.44236487730832	0.658316380934827
KLF10	XPO6	-0.0314347258073432	0.0947441791170878	-0.331785299110516	0.740117661693241
KLF10	XPO7	-0.13446373740638	0.104410297910349	-1.28783980217964	0.198085756756794
KLF10	XPOT	-0.234062500652991	0.158073841290798	-1.48071621934208	0.138982488285986
KLF10	XPR1	-0.522028941292688	0.177095086523134	-2.94773249524625	0.0032720202633059
KLF10	XRCC1	-0.101731366944494	0.107946727325003	-0.942421965588669	0.346193629842495
KLF10	XRCC2	-0.281133917627371	0.249923003768967	-1.12488211724302	0.260896308269817
KLF10	XRCC3	-0.168030931345677	0.16908108366142	-0.993789060887226	0.320554749387034
KLF10	XRCC4	-0.101497413684358	0.144692068876212	-0.701471853106142	0.483164181254867
KLF10	XRCC5	-0.0390800627742011	0.0917476087836507	-0.425951839969535	0.670230320228681
KLF10	XRCC6	0.04235042079607	0.0800013606262899	0.529371256495266	0.596659938290996
KLF10	XRN1	0.0726340099755462	0.172154877989658	0.421910844605342	0.673176543068869
KLF10	XRN2	-0.239767277316776	0.131810410437052	-1.81903141430002	0.0691916377795273
KLF10	XRRA1	0.122045881430141	0.120365312119779	1.0139622394589	0.310834580193343
KLF10	XYLB	-0.408849332697573	0.234690917919604	-1.74207564707565	0.0817882956047824
KLF10	XYLT1	-0.0840812324585538	0.327423657538543	-0.256796448645914	0.797386268067067
KLF10	XYLT2	0.158561734337591	0.117609940240245	1.34820010973301	0.177885063104072
KLF10	YAF2	-0.0842655409567538	0.127241041081806	-0.662251269247141	0.507955663599447
KLF10	YAP1	-0.00449321831919313	0.167250506085231	-0.026865200138189	0.978572359507153
KLF10	YARS	0.12177651370595	0.103420742345245	1.1774863624497	0.23926851482919
KLF10	YARS2	-0.036612276085815	0.0991236766985805	-0.369359544613616	0.711934292086239
KLF10	YBX1	-0.0373447271980641	0.106693329114305	-0.350019326494678	0.726394456685722
KLF10	YBX2	-0.327004821031447	0.590799643392135	-0.553495291828404	0.580042251042991
KLF10	YDJC	0.133875539930933	0.16901764658008	0.792080251025759	0.428492962920327
KLF10	YEATS2	-0.137279410038918	0.137761451670545	-0.996500896108589	0.319236636683241
KLF10	YEATS4	-0.128927046737304	0.155584245969973	-0.828663891601119	0.40748312520785
KLF10	YES1	0.109853014201158	0.15602720856601	0.70406319007292	0.481549680469799
KLF10	YIF1A	-0.0475480696825134	0.117587032456422	-0.4043649090314	0.686026830222298
KLF10	YIF1B	0.139945148844583	0.127068676508758	1.10133474818192	0.271003630674903
KLF10	YIPF1	-0.0171251834231559	0.104677677205813	-0.163599192113186	0.870078193899208
KLF10	YIPF2	-0.0608311530414943	0.119606210972613	-0.508595268981669	0.611142889360782
KLF10	YIPF3	-0.0314202291772425	0.0887519619719039	-0.354022925005186	0.723392847664609
KLF10	YIPF4	-0.0276177662330723	0.107795167785081	-0.25620597658084	0.797842027848497
KLF10	YIPF5	-0.109121374741871	0.119584615808967	-0.912503452084411	0.361713412555622
KLF10	YIPF6	-0.0801067803889046	0.165192003099793	-0.484931345862497	0.627826292809356
KLF10	YJEFN3	0.299055797767196	0.38767908276843	0.771400395480787	0.440643365277581
KLF10	YKT6	0.156809199854176	0.0924449236720564	1.69624457055586	0.0901362697425456
KLF10	YLPM1	-0.0963502552874321	0.133415558352758	-0.722181554213317	0.470343817135894
KLF10	YME1L1	0.00139869153495585	0.111027082062079	0.0125977510079369	0.989951110244796
KLF10	YOD1	0.0184212639187731	0.17560936722877	0.104899096269593	0.916475929460254
KLF10	YPEL1	-0.0945963360134695	0.218223827687797	-0.433483075683211	0.66475298285426
KLF10	YPEL2	-0.150579645014828	0.181492814202887	-0.829672765151451	0.40691258425497
KLF10	YPEL3	0.0127530688955921	0.18958660386867	0.0672677743857174	0.946381349592963
KLF10	YPEL4	0.0651470108426191	0.311457275419614	0.209168370701404	0.834357413800255
KLF10	YPEL5	-0.0197129580804633	0.114074828685636	-0.172807255619798	0.862836269290618
KLF10	YRDC	0.050176752950032	0.112753155513087	0.445014179174864	0.656401316132447
KLF10	YTHDC1	0.0389197125561678	0.0957698960409546	0.406387749857475	0.684540609922316
KLF10	YTHDC2	-0.119685693277131	0.14529613141102	-0.82373626960899	0.410276663450624
KLF10	YTHDF1	0.0212395039171177	0.0760072449724286	0.27944051813511	0.779961865405716
KLF10	YTHDF2	0.0242004508897869	0.0829734219599646	0.29166509369065	0.770600366325992
KLF10	YTHDF3	0.0276600559789961	0.115001807884674	0.240518444777269	0.809975362001546
KLF10	YWHAB	-0.0485517737959649	0.0914409737205767	-0.530963000725783	0.595556813422772
KLF10	YWHAE	-0.0767453581022901	0.0924371087831875	-0.830244034160538	0.406589730361646
KLF10	YWHAG	-0.0110893991364689	0.110382107398629	-0.100463738171089	0.919995366813315
KLF10	YWHAH	-0.0317000867971541	0.109484327224953	-0.289539951522205	0.772225427387361
KLF10	YWHAQ	-0.146412505170348	0.111169057975005	-1.31702568895804	0.188117636962595
KLF10	YWHAZ	-0.0698423309908667	0.108860812032255	-0.64157459132468	0.521289591548606
KLF10	YY1	-0.0139209680881249	0.0981001839424934	-0.141905626765036	0.887181797963302
KLF10	YY1AP1	0.0460215157093729	0.0827167506153324	0.556374801560959	0.578073322485291
KLF10	YY2	-0.494855219825592	0.288285486479737	-1.71654572648899	0.0863574200787111
KLF10	ZADH2	-0.149792239838304	0.129496923416482	-1.15672431349236	0.24764835759559
KLF10	ZAP70	0.172906480504587	0.415643448333467	0.415997127340417	0.677497194570806
KLF10	ZBED2	0.339661469005475	0.500490831282782	0.67865672610806	0.497505079979888
KLF10	ZBED3	-0.0151120380630074	0.282772317214247	-0.0534424239681054	0.957389579585708
KLF10	ZBED4	-0.117200796829703	0.127502004441057	-0.919207484960626	0.358198370057128
KLF10	ZBED5	-0.0965488864927229	0.129553722801939	-0.745242084940517	0.456292324230539
KLF10	ZBP1	0.102191858953977	0.449862725707121	0.227162316667481	0.820341790911497
KLF10	ZBTB1	-0.0480256435922139	0.135823653799392	-0.353588217138867	0.723718555064875
KLF10	ZBTB10	-0.189570402058496	0.270588334048432	-0.700586012790062	0.483716767534105
KLF10	ZBTB11	-0.0300632258181335	0.134597704157019	-0.223356156083185	0.823301811662484
KLF10	ZBTB12	-0.165084930680174	0.218361217821464	-0.756017631368729	0.449808359812698
KLF10	ZBTB16	0.824467620838738	0.519797386113896	1.58613267950925	0.113010590673213
KLF10	ZBTB17	0.0480534615720542	0.117470946703283	0.409066777110694	0.68257415884934
KLF10	ZBTB2	-0.0149827158100383	0.113099449217951	-0.132473817632529	0.894634936439194
KLF10	ZBTB20	-0.27545608757387	0.28022860590131	-0.982969196481244	0.325849252811987
KLF10	ZBTB22	-0.0945068026373192	0.111499598924176	-0.847597691374543	0.396855403965291
KLF10	ZBTB24	0.0640175379854045	0.117089993174233	0.546737908594331	0.584675082275962
KLF10	ZBTB25	0.0207663623599355	0.128214167919389	0.16196620620735	0.871363656730809
KLF10	ZBTB26	-0.287314643081459	0.2057499595421	-1.39642624339214	0.162881574419116
KLF10	ZBTB3	-0.108630988979952	0.130828040428766	-0.830334144147791	0.406538818492871
KLF10	ZBTB32	0.305861033580527	0.371730316737263	0.822803575089378	0.410806700994153
KLF10	ZBTB33	-0.240329800595635	0.144822124440708	-1.65948263446465	0.0973174776175375
KLF10	ZBTB34	0.0777670324127645	0.145199600881061	0.535587094874087	0.592357479045553
KLF10	ZBTB37	-0.329805806089294	0.222926005676519	-1.47944070091071	0.139322799758275
KLF10	ZBTB38	-0.0580765021285046	0.199694147152768	-0.290827262373772	0.771240922104394
KLF10	ZBTB39	0.0684418485645388	0.165390628774546	0.413819386694734	0.679090974778966
KLF10	ZBTB4	-0.0144293309427491	0.12218125987512	-0.118097742301047	0.906012821277348
KLF10	ZBTB40	0.0482045626274794	0.14142195217713	0.340856294835355	0.733280021836491
KLF10	ZBTB41	-0.0365839656997996	0.179702574363338	-0.203580643345882	0.838720705028417
KLF10	ZBTB42	-0.231299128055794	0.183502491759888	-1.2604685954807	0.207780669201995
KLF10	ZBTB43	0.10091965404032	0.139988406053307	0.720914373450973	0.471122824799739
KLF10	ZBTB44	-0.108986731248953	0.143208445827595	-0.761035640175576	0.446806816923304
KLF10	ZBTB45	-0.0527412145455023	0.121948604403764	-0.432487233481406	0.665476222087116
KLF10	ZBTB46	-0.0728410599944846	0.253011738125657	-0.287895970890918	0.773483239297079
KLF10	ZBTB47	0.242234717352893	0.16641387008194	1.45561615287007	0.145797955469274
KLF10	ZBTB48	-0.0613792477130982	0.12780218375853	-0.480267597219376	0.631137258796887
KLF10	ZBTB49	0.0632512768908855	0.121927511099531	0.518761322366799	0.604036606044226
KLF10	ZBTB5	-0.0738185941129054	0.123000117852963	-0.600150596612838	0.548535496980952
KLF10	ZBTB6	-0.0159757550118154	0.153772855750534	-0.103891905589195	0.917274989539826
KLF10	ZBTB7A	-0.0116206815202616	0.113833131976816	-0.102085230534009	0.91870853398286
KLF10	ZBTB7B	0.0245524805146263	0.145780308209219	0.168421104442923	0.866284472863424
KLF10	ZBTB7C	0.126313788456793	0.450025998971539	0.280681091193537	0.779010359382516
KLF10	ZBTB8A	0.0184706652202168	0.151214858494521	0.122148480672526	0.902804822784666
KLF10	ZBTB8OS	0.0887409444023422	0.123656956904615	0.717638106449553	0.473140231456139
KLF10	ZBTB9	-0.0406414906202361	0.105013839573098	-0.387010805294349	0.698826706724436
KLF10	ZC3H10	0.0867622754191396	0.109814675722271	0.79007905681539	0.42966016086891
KLF10	ZC3H11A	-0.0977836207764053	0.117052938095503	-0.835379464773658	0.403694310595794
KLF10	ZC3H12A	-0.576682906938164	0.275629090499948	-2.09224253467641	0.0366567274182249
KLF10	ZC3H12B	-0.399951975245412	0.327443414964129	-1.22143844391931	0.222194489743022
KLF10	ZC3H12C	-0.397193515771476	0.256149461645933	-1.55063185852212	0.121291559527596
KLF10	ZC3H12D	0.0115631733174665	0.357347348979497	0.0323583576329537	0.97419242642086
KLF10	ZC3H13	-0.107660167672061	0.16414936410375	-0.655867101647832	0.512053458226293
KLF10	ZC3H14	0.0266567152965097	0.0927666422231412	0.287352378588734	0.773899273802745
KLF10	ZC3H15	0.00785977018932692	0.117773372841551	0.066736393801859	0.946804277627638
KLF10	ZC3H18	-0.108128154639415	0.103134523646398	-1.04841861693314	0.294687269475771
KLF10	ZC3H3	0.00844411359685072	0.124354751094284	0.0679034256636361	0.945875451962591
KLF10	ZC3H4	-0.0209379727384041	0.110965299226688	-0.188689373023097	0.850372778412896
KLF10	ZC3H6	-0.223177871371275	0.183772001890445	-1.21442803623765	0.224857624346432
KLF10	ZC3H7A	-0.161128757509667	0.116350156725323	-1.38486068299897	0.1663895248741
KLF10	ZC3H7B	-0.0588489751156338	0.129108029119604	-0.45581189269892	0.648619591249527
KLF10	ZC3H8	-0.0860376306791145	0.139565815572338	-0.616466362671168	0.53772052029848
KLF10	ZC3HAV1	-0.132312575939102	0.127747333267967	-1.03573650074995	0.300563787611161
KLF10	ZC3HAV1L	-0.35746111609998	0.31086501358929	-1.14989175517916	0.250450538837966
KLF10	ZC3HC1	0.0231359817449033	0.0932020668822744	0.248234642415461	0.804001449114399
KLF10	ZC4H2	-0.460468467295618	0.355662118423815	-1.29467953836712	0.195715702686669
KLF10	ZCCHC10	-0.102181829507277	0.12131742853548	-0.842268342980858	0.399829750340345
KLF10	ZCCHC14	-0.0201892324859395	0.138502802343158	-0.145767682273447	0.884132793834585
KLF10	ZCCHC17	0.043642616557334	0.0962014302934822	0.453658707819554	0.650168325209262
KLF10	ZCCHC18	-0.181312051577386	0.343368583980756	-0.528039139385993	0.597583849382747
KLF10	ZCCHC2	-0.129021619693868	0.149179190320424	-0.864876792914216	0.38730415052261
KLF10	ZCCHC24	0.0310466361659801	0.230590728156634	0.134639568616527	0.892922683198306
KLF10	ZCCHC3	0.0714863365697766	0.119666598687559	0.597379196482575	0.550383162282683
KLF10	ZCCHC4	0.0122357287663239	0.120067040367236	0.101907473765488	0.918849593218059
KLF10	ZCCHC7	-0.0128533635601578	0.119953589580335	-0.107152804723278	0.91468824515581
KLF10	ZCCHC8	-0.0643994624328485	0.119148766530278	-0.540496257814667	0.588969577758199
KLF10	ZCCHC9	-0.0845771641651581	0.124711925758434	-0.678180243395357	0.49780698337537
KLF10	ZCRB1	-0.0986830476457197	0.115893978007319	-0.851494178925224	0.394689231617357
KLF10	ZCWPW1	0.266824442743326	0.236382322231371	1.12878340573268	0.259247289513816
KLF10	ZCWPW2	0.0782638820165994	0.252718264968879	0.309688268975086	0.756859531044366
KLF10	ZDBF2	0.534301192380297	0.388424061285102	1.37556152060343	0.16925107425174
KLF10	ZDHHC1	-0.153645899845233	0.206215688488256	-0.745073767042622	0.456394021805576
KLF10	ZDHHC11	0.693335326030821	0.402594917503864	1.72216611756945	0.0853342011369038
KLF10	ZDHHC12	0.0392722444352001	0.158699997548288	0.247462161574708	0.804598997173321
KLF10	ZDHHC13	-0.19698419547198	0.17912937924917	-1.09967553227533	0.271725820020216
KLF10	ZDHHC14	-0.0696029068181846	0.214593508879582	-0.324347680326351	0.745739488474551
KLF10	ZDHHC15	-0.393234510952917	0.453570536635151	-0.866975429819932	0.386153737574625
KLF10	ZDHHC16	-0.0839587689956055	0.0924276362166834	-0.908372997863714	0.363889824079268
KLF10	ZDHHC17	-0.0723225128915072	0.151998316449473	-0.475811275946261	0.634307906743512
KLF10	ZDHHC18	0.191406868936399	0.116235255267476	1.64671956452404	0.0999152183373902
KLF10	ZDHHC2	-0.508236903807156	0.335407946921661	-1.51527985091498	0.130002800328664
KLF10	ZDHHC20	-0.245475447268783	0.345583434986121	-0.710321799071883	0.47766248428822
KLF10	ZDHHC21	-0.172413496371223	0.222003998946073	-0.77662338151442	0.43755608054989
KLF10	ZDHHC23	-0.240565087802021	0.242612209154432	-0.991562166802958	0.321639811808793
KLF10	ZDHHC24	0.0680463212634408	0.140812755999196	0.483239751829227	0.629026355173496
KLF10	ZDHHC3	-0.0293433071964698	0.0962413947463653	-0.30489278832462	0.760508288856743
KLF10	ZDHHC4	0.0244810855993888	0.119574037692862	0.204735794422791	0.837818269774153
KLF10	ZDHHC5	0.038939225186065	0.0791904845421722	0.491715960714046	0.6230230258712
KLF10	ZDHHC6	-0.19540698650416	0.0997909079798964	-1.95816423018744	0.0504754866914046
KLF10	ZDHHC7	0.0732116218301415	0.10359857535505	0.706685604307135	0.479918814899158
KLF10	ZDHHC8	-0.0345781340054046	0.165387433193632	-0.209073527158023	0.834431432130841
KLF10	ZDHHC8P1	0.053699080482584	0.500849306536866	0.107216042393844	0.914638090025569
KLF10	ZDHHC9	-0.148592639342065	0.158576161294074	-0.93704273157745	0.348952255863861
KLF10	ZEB1	0.0497203833155345	0.263029846266544	0.189029435333166	0.85010631190772
KLF10	ZEB2	-0.0748811852062577	0.244492473136628	-0.306271944676238	0.759458373545012
KLF10	ZER1	0.07424027330126	0.10201621593582	0.727730122316688	0.466941201323804
KLF10	ZFAND1	0.0136523958806231	0.131497432573522	0.103822528040537	0.917330033677115
KLF10	ZFAND2A	0.168769507936126	0.157897914121969	1.06885204199569	0.285382237327594
KLF10	ZFAND2B	0.107328517773635	0.126306966361535	0.849743453313751	0.395661624257543
KLF10	ZFAND3	-0.0367927612945092	0.0953298849549238	-0.385952016116525	0.699610465838367
KLF10	ZFAND5	-0.0855496404035978	0.128870633310337	-0.663841235245452	0.506937801673168
KLF10	ZFAND6	-0.0220010729416879	0.108978349675893	-0.201884805625339	0.84004592384866
KLF10	ZFAT	0.0919660880015346	0.142080149205359	0.647283160356266	0.517590316696575
KLF10	ZFC3H1	-0.0781540010756804	0.166107870213541	-0.470501493849802	0.638094576626628
KLF10	ZFHX3	0.102654795551437	0.195142516488304	0.526050383067546	0.598964393344173
KLF10	ZFHX4	0.0364640876299438	0.48416126162731	0.0753139305432753	0.939979297931186
KLF10	ZFP1	-0.0441067148962843	0.141048561297912	-0.312705882927268	0.754566279528331
KLF10	ZFP14	0.100858614811147	0.18558129507392	0.543474032611817	0.586918935600971
KLF10	ZFP2	0.0189028564951864	0.264035053099651	0.0715922233554806	0.942940075698693
KLF10	ZFP28	0.361550018458501	0.346395714626228	1.0437485314985	0.296842216685504
KLF10	ZFP3	-0.213459270847248	0.325409171066584	-0.655971895775398	0.511986055063519
KLF10	ZFP30	0.0797823580102732	0.247959776749401	0.3217552421452	0.747702226834916
KLF10	ZFP36	-0.0689666648827374	0.273128001823624	-0.252506752959272	0.800698862760565
KLF10	ZFP36L1	-0.0878308429673251	0.182728208601862	-0.480663842979469	0.630855659826053
KLF10	ZFP36L2	0.0442951864116979	0.17677888800504	0.250568305477943	0.802196955506794
KLF10	ZFP37	-0.112963540510661	0.313388381964644	-0.360458609864502	0.718576770868877
KLF10	ZFP41	-0.250386923419583	0.148967247850731	-1.68081861638793	0.093095849505694
KLF10	ZFP57	-0.703257895556247	0.64570124786185	-1.08913820111853	0.276343089068728
KLF10	ZFP62	-0.184267340402417	0.136302929588538	-1.35189567061156	0.176700100435287
KLF10	ZFP64	-0.261816611842606	0.121507302490719	-2.15473972737238	0.0314092895983213
KLF10	ZFP82	0.556431621610604	0.308792691498696	1.80195852081219	0.0718389353413578
KLF10	ZFP90	-0.0968513504358199	0.125383900880324	-0.772438484971546	0.440028761115292
KLF10	ZFP91	-0.115158292116077	0.135212653974971	-0.851682802834367	0.394584552073961
KLF10	ZFPL1	0.044644699520075	0.108733043238377	0.410589993533058	0.681457052829407
KLF10	ZFPM1	-0.0542575085359736	0.216201486777419	-0.250958073159932	0.801895672189384
KLF10	ZFPM2	0.175638327229292	0.375120910161285	0.46821790647121	0.639726036238077
KLF10	ZFR	-0.12141063233032	0.125118841995868	-0.97036250011273	0.332089515837571
KLF10	ZFX	-0.0795182927372931	0.172047980476832	-0.46218672556869	0.644043263627853
KLF10	ZFYVE1	0.106405002351861	0.104191539685212	1.02124416889641	0.307374228667832
KLF10	ZFYVE16	0.00257580402297423	0.153374042032316	0.0167942631545925	0.986603940151299
KLF10	ZFYVE19	-0.0517687665764648	0.121942556003401	-0.424534045153366	0.671263435530135
KLF10	ZFYVE21	0.0300286730261907	0.108627944559401	0.276435986596157	0.782267673980595
KLF10	ZFYVE26	0.0530772011333501	0.129157249546352	0.410950227879403	0.681192964025193
KLF10	ZFYVE27	-0.00195495855439336	0.109944599751871	-0.017781305846812	0.985816699486906
KLF10	ZFYVE28	-0.0144779173075009	0.239790448653919	-0.0603773727801659	0.951866580148366
KLF10	ZFYVE9	0.0451702500789521	0.170298761882402	0.265241212441367	0.790875760942159
KLF10	ZG16B	-0.462198229061169	0.541055419685646	-0.854253025188634	0.393159846805284
KLF10	ZGLP1	0.312225083691075	0.279964122355765	1.11523248430495	0.265006230865089
KLF10	ZGPAT	0.109868919700528	0.152069482463912	0.722491573722569	0.470153339132657
KLF10	ZHX1	-0.047867341601683	0.162925609415709	-0.293798757441183	0.768969802857491
KLF10	ZHX2	-0.170409680559783	0.167279044594777	-1.01871505168259	0.308573151590786
KLF10	ZHX3	0.0479385734197442	0.1591901418633	0.301140339839071	0.763367160667875
KLF10	ZIC1	0.0635247875312104	0.80226030123484	0.0791822647006626	0.936902752978132
KLF10	ZIC2	2.60580615139295	0.701933560829775	3.71232591915473	0.00021616225548349
KLF10	ZIC5	2.75253588583476	0.708858020845524	3.88305669808397	0.000109601357529051
KLF10	ZIK1	0.294456844604428	0.34767112106871	0.846940763153679	0.397221316093356
KLF10	ZKSCAN1	-0.203625333308621	0.241348689997635	-0.843697694446226	0.399030704823995
KLF10	ZKSCAN2	0.135230603387692	0.144903797230262	0.933244027917372	0.350908739993694
KLF10	ZKSCAN3	-0.166271032251634	0.164211541912676	-1.01254169052291	0.311512609918099
KLF10	ZKSCAN4	-0.167393215525988	0.132674570961252	-1.26168273477874	0.207343443368086
KLF10	ZKSCAN5	0.0906751083536168	0.0976038131299714	0.929011945802485	0.353096614716676
KLF10	ZMAT1	-0.657181111882962	0.384726696214343	-1.70817652725827	0.0878994403161796
KLF10	ZMAT2	-0.0675494164015415	0.0921145734147762	-0.733319537804056	0.463527405830487
KLF10	ZMAT3	-0.0269534485969375	0.232894527954086	-0.11573242546193	0.907886757290828
KLF10	ZMAT5	-0.00852835923654526	0.134807607905045	-0.0632631894377386	0.949568979877886
KLF10	ZMIZ1	-0.269307705348169	0.168631497856375	-1.59701899568929	0.110562646625048
KLF10	ZMIZ2	-0.0157824175104546	0.136783038469562	-0.115382855118887	0.908163750232003
KLF10	ZMPSTE24	-0.164841231990304	0.126888951431284	-1.29909838587935	0.194195624559079
KLF10	ZMYM1	-0.184155169677061	0.16313253200103	-1.1288684569421	0.259211420294375
KLF10	ZMYM2	-0.0232794344920103	0.153361126285358	-0.151794884765611	0.879377904387055
KLF10	ZMYM3	-0.0827838670730295	0.138905495658873	-0.595972583232643	0.551322110086598
KLF10	ZMYM4	-0.0335252359335308	0.128869814370548	-0.260148088963127	0.794800597127955
KLF10	ZMYM5	-0.0126891475088729	0.142886972637534	-0.0888054892244223	0.929253446006219
KLF10	ZMYM6	0.0708150369759158	0.125163892979379	0.565778478842797	0.57166537700219
KLF10	ZMYND10	0.303153065282208	0.471889250573044	0.64242418091548	0.520738177399456
KLF10	ZMYND11	-0.0202402783549061	0.131590528919653	-0.153812576946663	0.877787101190378
KLF10	ZMYND12	-0.0501303203266648	0.320145105771695	-0.156586246120577	0.875601072976839
KLF10	ZMYND15	0.0632881476536213	0.278787847067859	0.227011859803977	0.820458751675463
KLF10	ZMYND19	0.0855497495192035	0.131789941740386	0.649137167749329	0.516391813648542
KLF10	ZMYND8	-0.308586124187006	0.165066607390342	-1.86946426697482	0.0618366822353689
KLF10	ZNF10	0.087405331365053	0.208469839990296	0.419270870880515	0.675104023864076
KLF10	ZNF100	0.0714223446707091	0.234905185484873	0.304047543792125	0.761151969748865
KLF10	ZNF101	-0.0195677879264498	0.151985370885794	-0.128747838113667	0.897581860324341
KLF10	ZNF107	-0.1700538971379	0.226733710124833	-0.750015941803595	0.453413281183443
KLF10	ZNF114	0.370231959322902	0.524429673979442	0.70597065286854	0.480363140124099
KLF10	ZNF117	-0.344962302008729	0.279288168455838	-1.23514828399641	0.217051887590378
KLF10	ZNF12	0.0516857551335933	0.126552859619977	0.408412384270093	0.683054295694953
KLF10	ZNF121	-0.0602014940495874	0.21924312148892	-0.27458783491472	0.783686979994438
KLF10	ZNF124	0.0898437224331597	0.227762717964009	0.394461934930706	0.69332020598326
KLF10	ZNF131	-0.100977646606985	0.127057988525245	-0.794736700769681	0.426946443755466
KLF10	ZNF132	-0.141843465480058	0.224998284862806	-0.630420207720905	0.528556999482333
KLF10	ZNF133	-0.113702670212093	0.127890896181981	-0.889059922219181	0.374174701916015
KLF10	ZNF134	0.206281355671701	0.229255164951341	0.899789349197364	0.368438868335981
KLF10	ZNF135	0.323593184262127	0.405759226897062	0.797500494903645	0.42534089450642
KLF10	ZNF136	0.137909265001093	0.170158811192929	0.810473839316665	0.41785172039701
KLF10	ZNF138	0.0266586299455903	0.1662980399469	0.160306338872681	0.872670629015591
KLF10	ZNF14	0.409983245456919	0.221361564982915	1.85209770037794	0.0642925948656343
KLF10	ZNF140	0.0407938608032236	0.141461994401616	0.288373290478348	0.773117979867422
KLF10	ZNF141	0.239898780114286	0.245283843162563	0.978045585967486	0.328277275287408
KLF10	ZNF142	-0.105491810622501	0.118019396793642	-0.893851464153421	0.371606393287239
KLF10	ZNF143	-0.0137580932724103	0.0984207580271997	-0.139788531892918	0.888853908521685
KLF10	ZNF146	0.0207779809330027	0.135998998406162	0.152780396741961	0.878600838707767
KLF10	ZNF148	0.0106765331629383	0.138939222954778	0.0768431903956543	0.938762944532222
KLF10	ZNF154	0.0430595342700673	0.30887916677831	0.13940575765983	0.889156281954334
KLF10	ZNF155	0.0176352319736989	0.198366603460148	0.0889022227838963	0.929176586476824
KLF10	ZNF16	0.0237717061058104	0.0945685166154924	0.251370191228273	0.801577144511891
KLF10	ZNF160	0.241192892544143	0.195829817636883	1.23164539218116	0.218357604179046
KLF10	ZNF165	0.27668626541964	0.188927004586641	1.46451411763506	0.143353143890938
KLF10	ZNF169	-0.13506394706265	0.17954388278083	-0.752261480428843	0.452062587972486
KLF10	ZNF17	0.0913743507778335	0.128242876390948	0.712510147536608	0.476307376681232
KLF10	ZNF174	-0.0457187026687481	0.0948960249323879	-0.481776794142031	0.63006500881412
KLF10	ZNF175	0.256435895610117	0.252375502308278	1.01608869824806	0.309821442636464
KLF10	ZNF177	-0.0812022018389063	0.268458895650794	-0.302475362725669	0.762349676309232
KLF10	ZNF18	0.0815280111520879	0.121394052507148	0.671598068177905	0.501987476880819
KLF10	ZNF180	-0.0746353028919211	0.147895493169446	-0.504648933462837	0.613911422623252
KLF10	ZNF181	0.0520093604872918	0.152422480575117	0.341218436355656	0.733007477870739
KLF10	ZNF182	-0.167579402371016	0.156088789734525	-1.07361587373465	0.283241781868034
KLF10	ZNF184	-0.194512163664031	0.147948417390362	-1.31472960032286	0.1888881487618
KLF10	ZNF185	0.0477080923982589	0.283628392782437	0.168206334810967	0.866453381546482
KLF10	ZNF189	-0.0334443697356693	0.146293436368782	-0.228611553367039	0.819215401948012
KLF10	ZNF19	-0.0436743302280323	0.163514503414063	-0.267097592666976	0.789446520674966
KLF10	ZNF195	0.0378894751683558	0.162499265201308	0.233167055379711	0.815677175583592
KLF10	ZNF197	0.0942079413495868	0.135163767565014	0.696991087528489	0.485962798508564
KLF10	ZNF2	0.0260137927646517	0.104235345094992	0.249567867223396	0.802970410765729
KLF10	ZNF20	0.0300955496270625	0.163220999745954	0.184385279307839	0.853746855369413
KLF10	ZNF200	0.0629451787085136	0.117449509531188	0.535933942676867	0.592117819449902
KLF10	ZNF202	0.00340610392057591	0.118282833406232	0.0287962658865124	0.977032556366363
KLF10	ZNF204P	-0.185768633850003	0.377271798149364	-0.492400001169598	0.622539635078995
KLF10	ZNF205	0.0674847853574204	0.154959174135396	0.43550041960378	0.663288826920721
KLF10	ZNF207	-0.108810157070618	0.0797486515804722	-1.3644137538905	0.172730007516799
KLF10	ZNF208	-0.289121438435055	0.52671316852988	-0.548916290135726	0.583179712460943
KLF10	ZNF211	0.116109177909124	0.188783650746735	0.615038312109411	0.538662811083545
KLF10	ZNF212	0.0413638240637333	0.100019744792756	0.413556584746744	0.679283403837961
KLF10	ZNF213	-0.157995737964079	0.134011256169578	-1.17897363609629	0.238676012395061
KLF10	ZNF214	-0.27192588766169	0.423639687287118	-0.641880106661005	0.52109126647663
KLF10	ZNF215	-0.063489815155793	0.426545093395059	-0.14884666624682	0.881703235052212
KLF10	ZNF217	-0.319148703645121	0.193494079138496	-1.64939777519852	0.0993655645964203
KLF10	ZNF219	-0.0127557850452695	0.199410850373892	-0.0639673569484942	0.949008405912329
KLF10	ZNF22	-0.175311645111454	0.172036572803638	-1.01903707016737	0.308420327555883
KLF10	ZNF221	-0.154027338780745	0.298656732181185	-0.515733690835745	0.606149096883086
KLF10	ZNF222	-0.0377522775698656	0.189953145724195	-0.198745208593073	0.842500569948014
KLF10	ZNF223	0.135923054375512	0.263917909717326	0.515020198974351	0.606647408125207
KLF10	ZNF224	-0.0560622364323582	0.175615512632484	-0.319232826257675	0.749613524771993
KLF10	ZNF225	-0.0299833109184935	0.174105740722733	-0.172213223952463	0.863303119789654
KLF10	ZNF226	-0.0565757511555363	0.136421280311616	-0.414713533154834	0.678436419029811
KLF10	ZNF227	-0.131972933891131	0.125361954362776	-1.05273513453072	0.292704830681351
KLF10	ZNF229	0.185501857385433	0.46901328357421	0.395515146120764	0.692543165223552
KLF10	ZNF23	-0.110715478155504	0.14802863709601	-0.747932834669652	0.454668308304063
KLF10	ZNF230	-0.156856308822332	0.134146652678855	-1.16928977123152	0.242552525784406
KLF10	ZNF232	-0.0865603650486527	0.156384084475269	-0.553511345729953	0.580031265110073
KLF10	ZNF233	-0.114777349886426	0.263256687745394	-0.435990252971015	0.662933507670685
KLF10	ZNF234	-0.129437241656113	0.174796433989011	-0.740502759136666	0.459160696349614
KLF10	ZNF235	-0.158660669593248	0.161488305801225	-0.982490148782304	0.326084974948924
KLF10	ZNF236	-0.184524300798379	0.164205040268841	-1.12374322064823	0.261379070559707
KLF10	ZNF239	-0.197012843894083	0.293577892471029	-0.671075203367109	0.502320356341116
KLF10	ZNF24	0.00942230704617248	0.122604607007159	0.0768511663319656	0.938756600948771
KLF10	ZNF248	-0.121728163051463	0.15482214185784	-0.786245181669402	0.431901430121348
KLF10	ZNF25	-0.209129353792089	0.163514624630957	-1.27896421658969	0.201192508825951
KLF10	ZNF250	-0.106998869257727	0.125034132198311	-0.855757283043489	0.392327468268087
KLF10	ZNF251	0.011445683500388	0.171571907163852	0.0667107085862103	0.94682472097979
KLF10	ZNF253	0.0366550943657968	0.275932288453317	0.132840903002905	0.894344682133249
KLF10	ZNF254	0.110313788552773	0.260310662968342	0.423777448433563	0.671815005444324
KLF10	ZNF256	0.325721357110741	0.264651481026262	1.23075584481018	0.21869008451341
KLF10	ZNF257	0.0855460946735883	0.493350472510236	0.173398221832682	0.862371875531989
KLF10	ZNF26	-0.014556428712334	0.146284384906708	-0.0995077411824738	0.920754154291044
KLF10	ZNF260	0.0460159016959777	0.163545736807065	0.281364116205993	0.778486628074905
KLF10	ZNF263	0.094755607418623	0.0897505846410337	1.05576590723734	0.291318264102527
KLF10	ZNF264	-0.0777504835957823	0.164558574552268	-0.472479078087096	0.636683150685968
KLF10	ZNF266	-0.0439526433163242	0.177573851641663	-0.247517542194325	0.804556154008523
KLF10	ZNF267	0.120096524355468	0.155537380959423	0.772139299341802	0.440205844374838
KLF10	ZNF268	0.0681850928168796	0.230178341914196	0.296227230806524	0.767115188268451
KLF10	ZNF273	0.155402617295206	0.200311477033954	0.77580485949322	0.438039080145498
KLF10	ZNF274	0.0265555442152127	0.155367703897706	0.170920619594769	0.864319144728425
KLF10	ZNF275	-0.13821216775389	0.174561829193591	-0.791766266384682	0.428675972414594
KLF10	ZNF276	0.144356540251882	0.163467549124387	0.883089891694874	0.37739003329838
KLF10	ZNF277	0.210655897246433	0.125903478387319	1.67315391079497	0.0945951553651303
KLF10	ZNF28	-0.0609254461922927	0.254348157082213	-0.239535630575061	0.810737065385492
KLF10	ZNF280B	0.721798679020396	0.373917707997103	1.9303677348867	0.0538305920311424
KLF10	ZNF280C	-0.17020692034431	0.184837444683501	-0.920846534292643	0.357342272358216
KLF10	ZNF280D	-0.145103464972651	0.144268488683902	-1.00578765533878	0.314749670404834
KLF10	ZNF281	-0.411610292817287	0.280866259710594	-1.4655028099189	0.143083445848033
KLF10	ZNF282	0.0637995000751579	0.103970924855991	0.613628282748526	0.539594023547187
KLF10	ZNF283	-0.113610668698818	0.166148245910726	-0.683790960753584	0.494258189625005
KLF10	ZNF284	-0.315990737198595	0.288189433947633	-1.09646884991631	0.273125295974434
KLF10	ZNF285	-0.258761734712963	0.403653433516901	-0.641049259654393	0.521630701187526
KLF10	ZNF286A	-0.113302273408772	0.166112661195949	-0.682080899752238	0.495338370095755
KLF10	ZNF286B	-0.143917383739587	0.226717706870345	-0.634786694547373	0.525705963334486
KLF10	ZNF287	-0.0637623991502677	0.264924141634353	-0.240681724047151	0.809848834286186
KLF10	ZNF292	-0.0506688208823576	0.191167284997372	-0.265049644258191	0.791023290823067
KLF10	ZNF296	0.194277150123811	0.250106321493857	0.776778247600521	0.437464730551159
KLF10	ZNF3	0.0579057515399523	0.11353313550635	0.510033932223371	0.610134981895507
KLF10	ZNF30	0.269254152581569	0.190379743631982	1.41430042632087	0.157570439111025
KLF10	ZNF300	0.248021486788406	0.416278966561476	0.595805953966636	0.551433391307239
KLF10	ZNF302	0.26509812821419	0.191501454129141	1.38431391771792	0.166556761684267
KLF10	ZNF304	0.235717962639228	0.234940185348808	1.00331053322898	0.315942430592394
KLF10	ZNF311	-0.237495765841444	0.379272036552568	-0.62618844247044	0.531327574642344
KLF10	ZNF317	0.00855122754897258	0.0896832599399766	0.0953492051325495	0.924055671276524
KLF10	ZNF318	-0.139823591355143	0.145615424962293	-0.960225136803673	0.337163187553677
KLF10	ZNF319	-0.0970001206185261	0.12720152999274	-0.762570392227689	0.44589108269419
KLF10	ZNF32	0.00444766914874531	0.147395225705951	0.030175123566202	0.975933127847299
KLF10	ZNF320	-0.098491130680117	0.263752596039701	-0.373422412362879	0.708909531440787
KLF10	ZNF324	0.0451526830569698	0.114774791469395	0.393402440369581	0.694102208550039
KLF10	ZNF324B	-0.158579168896428	0.124843077983033	-1.27022796504569	0.204285103795251
KLF10	ZNF326	0.0327518790503313	0.130365446275364	0.251231288551349	0.801684499250566
KLF10	ZNF329	-0.116051587660288	0.209232487508099	-0.554653768362791	0.579249738580015
KLF10	ZNF330	0.0361939919479707	0.10141948619444	0.35687414032625	0.721257803958208
KLF10	ZNF331	0.110525249025874	0.257009144331844	0.430044033309441	0.667251937560237
KLF10	ZNF333	0.040741519354449	0.1556204575599	0.261800536981246	0.793526620894139
KLF10	ZNF334	-0.0368527768447238	0.484918538520786	-0.0759978716366276	0.939435282577159
KLF10	ZNF335	-0.109711958240414	0.111261048672165	-0.986076974374788	0.324322722475953
KLF10	ZNF337	-0.0974443301993676	0.155952663570833	-0.624832740706021	0.532216722064783
KLF10	ZNF33A	-0.0882807947681115	0.146552468312142	-0.602383540754034	0.547049049608087
KLF10	ZNF33B	-0.0484876481055423	0.159747059046386	-0.303527641729309	0.761547974164122
KLF10	ZNF34	0.0503746859936123	0.127956572246388	0.393685803778902	0.69389302879792
KLF10	ZNF341	-0.0869087079055516	0.123114199661959	-0.705919448318561	0.480394971141381
KLF10	ZNF343	-0.0972528385833228	0.110379996679872	-0.881073034142033	0.378480112711526
KLF10	ZNF345	0.0759805071096302	0.257321442841666	0.295274681622169	0.767842487399898
KLF10	ZNF346	-0.136481255027602	0.0918962293475415	-1.48516708461938	0.137800006178184
KLF10	ZNF347	-0.0538115324512231	0.314610363211925	-0.171041830605482	0.864223859745511
KLF10	ZNF35	0.0950327134840143	0.151135753972969	0.628790415145652	0.529623166636509
KLF10	ZNF350	0.125124404142504	0.206423822685505	0.606152926123923	0.544544347990355
KLF10	ZNF354A	-0.0690044363151036	0.167773290962785	-0.41129571887822	0.680939720364124
KLF10	ZNF354B	-0.208378373838079	0.194107489853879	-1.07352052203108	0.283284517604065
KLF10	ZNF354C	-0.33986508968272	0.45620114668745	-0.744989555924038	0.456444906903002
KLF10	ZNF358	0.173092079731798	0.185104983354857	0.935102213860827	0.349950831550871
KLF10	ZNF362	0.0439006636604855	0.142558019464422	0.307949449812901	0.758181931510491
KLF10	ZNF365	-0.534481936328802	0.419876744349648	-1.27294960609611	0.203317962945657
KLF10	ZNF366	0.1280974373177	0.378894390206571	0.338082169144446	0.735368914777518
KLF10	ZNF367	-0.264316671954728	0.226788236087764	-1.16547787713487	0.244090548031717
KLF10	ZNF37A	0.0400718174306208	0.165724781476621	0.241797376792883	0.808984430487176
KLF10	ZNF382	0.150002684995378	0.288680451387025	0.519614973146463	0.603441581193069
KLF10	ZNF383	0.180871965034198	0.153833315782614	1.17576588734389	0.239955215536433
KLF10	ZNF384	0.0119993824359786	0.0908549359438884	0.132071882626051	0.894952762545864
KLF10	ZNF385A	-0.0655138912823735	0.226533496251301	-0.289201784135698	0.772484110893633
KLF10	ZNF385B	-0.308093506063248	0.602382980533969	-0.511457853258313	0.609138131096444
KLF10	ZNF385D	0.856256306508182	0.474060089138644	1.80621892904754	0.0711706637349151
KLF10	ZNF391	-0.288217948533904	0.331241908759194	-0.870113173823764	0.384437617768707
KLF10	ZNF394	0.231596251248232	0.0901241179759837	2.56974777062393	0.0103144230923393
KLF10	ZNF395	-0.0706321233391874	0.158851322183539	-0.44464296782861	0.656669512836491
KLF10	ZNF396	-0.32978228188536	0.221333300489236	-1.48998041034226	0.136529984879482
KLF10	ZNF397	-0.0996546676804227	0.162257595115166	-0.614175673007423	0.53923241989156
KLF10	ZNF398	-0.0133062014008952	0.100309309602724	-0.132651709533188	0.894494275593312
KLF10	ZNF404	-0.081178160839458	0.277611816980678	-0.292416085605996	0.770026335889367
KLF10	ZNF407	-0.196043800135751	0.132699767586238	-1.47734848147602	0.139882399722054
KLF10	ZNF408	0.146515490575445	0.105997500175197	1.3822542072528	0.167187893097495
KLF10	ZNF41	-0.210327209000097	0.161078061057861	-1.30574708696391	0.191924857310816
KLF10	ZNF410	-0.0406891492762328	0.0852535557289821	-0.477272166871047	0.633267746500963
KLF10	ZNF414	0.0377812231244285	0.154997085383106	0.24375441016226	0.807468692285051
KLF10	ZNF415	0.153472788928022	0.345007472199064	0.444839028992019	0.656527854968693
KLF10	ZNF416	0.0684731496094459	0.14382214754215	0.476096003151242	0.634105122981386
KLF10	ZNF417	-0.123710029660147	0.1927635328103	-0.641770919305006	0.521162140906682
KLF10	ZNF418	0.263181115101253	0.379527512461482	0.693444102100404	0.488184403056739
KLF10	ZNF419	0.195659754687242	0.192187108275794	1.01806909132773	0.308879863632797
KLF10	ZNF420	0.13456106114658	0.237011383479786	0.567740921009627	0.570332388865914
KLF10	ZNF423	0.67605544257244	0.364215336377762	1.85619707642195	0.0637057236372221
KLF10	ZNF425	0.108110303130171	0.215448003905401	0.501793013490347	0.615918426525415
KLF10	ZNF426	0.144316003185676	0.270103968340232	0.534297974489183	0.593248606125567
KLF10	ZNF428	0.0850890509590878	0.162788782718397	0.52269603309388	0.601296171955916
KLF10	ZNF429	0.138922303295578	0.27212088066178	0.510516881165928	0.609796800365229
KLF10	ZNF43	0.219168402076186	0.326319025113207	0.671638443391868	0.501961777050555
KLF10	ZNF430	-0.121947621323766	0.277951929931969	-0.438736371982068	0.660942913971469
KLF10	ZNF431	-0.0412353083152491	0.209201279572692	-0.197108298761246	0.843780972634119
KLF10	ZNF432	-0.239862945811282	0.231202686217232	-1.03745743501403	0.299761803037435
KLF10	ZNF433	0.107383734442397	0.266904933256799	0.402329522845797	0.687523496320698
KLF10	ZNF436	-0.0400465790461275	0.151588478425432	-0.264179569991705	0.791693443938603
KLF10	ZNF438	0.0477274966157139	0.138071543578248	0.34567221730715	0.729658374252713
KLF10	ZNF439	0.0141054907566154	0.281290249198223	0.0501456797625265	0.960015844524331
KLF10	ZNF44	0.115956033645414	0.17991747206596	0.644495680791376	0.519394961941039
KLF10	ZNF440	-0.177392012030858	0.222899628222315	-0.795838079433366	0.426306204966022
KLF10	ZNF441	-0.181075587178468	0.208696072806262	-0.867652106451304	0.38578324862609
KLF10	ZNF442	-0.0432341699306768	0.2281641600617	-0.189487121548737	0.849747704566621
KLF10	ZNF443	-0.199143479576653	0.197056254191407	-1.01059202811812	0.312444775038618
KLF10	ZNF444	0.0286810082937695	0.147785255439151	0.194072190818647	0.846156930603042
KLF10	ZNF445	-0.0144178328530033	0.140041026472229	-0.102954349994446	0.918018879486924
KLF10	ZNF446	-0.0639832748110382	0.141394819351715	-0.452514986789452	0.650991592501853
KLF10	ZNF449	-0.0993530740061038	0.162809372747192	-0.610241734426297	0.541833862492168
KLF10	ZNF45	-0.153777403013835	0.144963397386766	-1.06080159396066	0.289024249711058
KLF10	ZNF451	-0.0341291670617129	0.126879111542036	-0.268989644133862	0.787990546584969
KLF10	ZNF454	-0.289310354567343	0.396286303924275	-0.730053882010078	0.465520246646825
KLF10	ZNF460	-0.0339998606762593	0.204220858944834	-0.166485739272322	0.867806788618561
KLF10	ZNF461	0.0807897168482803	0.208183377603144	0.388069968786308	0.698042992048075
KLF10	ZNF462	-0.632558190432055	0.30970406612694	-2.04246007597713	0.0413555278739298
KLF10	ZNF467	0.301041043115098	0.263793621607004	1.1411990982996	0.254047530157835
KLF10	ZNF468	-0.102176413745391	0.229471808931419	-0.445267827107807	0.656218083383073
KLF10	ZNF469	-0.246108399528201	0.311450216026497	-0.790201408970167	0.42958874584277
KLF10	ZNF470	0.307594061144459	0.308957443943841	0.995587150184898	0.319680374016341
KLF10	ZNF471	0.122687640243408	0.422780498679737	0.290192288023071	0.771726489659118
KLF10	ZNF473	-0.0701039759760153	0.126240849744129	-0.555319265658503	0.578794702967479
KLF10	ZNF48	0.0593243399559639	0.150099465370186	0.395233519384322	0.692750912801384
KLF10	ZNF480	0.139423746533772	0.1770812508741	0.787343357049689	0.431258748569974
KLF10	ZNF483	0.327724585046202	0.340150481321736	0.963469414397857	0.33553404962956
KLF10	ZNF484	-0.0444776948055488	0.175789459322984	-0.253016847408516	0.800304767571818
KLF10	ZNF485	-0.0808961652782534	0.176095330137619	-0.459388475634377	0.646050404402673
KLF10	ZNF486	0.450967690115346	0.479182382917482	0.941119094090329	0.346860499894196
KLF10	ZNF487	-0.248074079310671	0.215964801507266	-1.14867829192214	0.250950515948559
KLF10	ZNF488	0.630979316364516	0.468840785527395	1.34582855383354	0.178648604875886
KLF10	ZNF490	0.0649183811791807	0.115159918289605	0.563723751660917	0.573062637614167
KLF10	ZNF491	-0.25663175899525	0.25603626836885	-1.00232580575476	0.316417411625529
KLF10	ZNF492	-0.0245082032419556	0.538620787451953	-0.0455017775268129	0.96371601834196
KLF10	ZNF493	0.109668387295684	0.281920259253587	0.389004988807978	0.697351403613057
KLF10	ZNF496	0.0879547678485601	0.17079921953469	0.514960010286792	0.606689453008807
KLF10	ZNF497	0.0331498456901642	0.194492266083217	0.170443001964821	0.864694623136372
KLF10	ZNF500	-0.0196988313321105	0.119585807652936	-0.164725494761726	0.869191784855377
KLF10	ZNF501	0.517450500511328	0.298979221005423	1.73072395724097	0.0837950785667027
KLF10	ZNF502	-0.00275334435897882	0.372927891231167	-0.0073830475642062	0.994110637637838
KLF10	ZNF503	-0.396055389284351	0.231336831389427	-1.71202910883499	0.0871868640848806
KLF10	ZNF506	0.116991630697332	0.267652125320133	0.437103312956699	0.662126389726612
KLF10	ZNF507	-0.0547825723495673	0.141090514204738	-0.388279627856993	0.697887895654122
KLF10	ZNF510	-0.0234377360285528	0.147327010211461	-0.1590864838356	0.873631359677118
KLF10	ZNF511	-0.0116840242722676	0.122548489286523	-0.0953420506469882	0.924061352463177
KLF10	ZNF512	0.110286753286751	0.216223023438779	0.510060175520475	0.610116603072503
KLF10	ZNF512B	0.0406375111566838	0.177388885272525	0.229087133019928	0.818845848869856
KLF10	ZNF513	-0.0275735870118345	0.136044914665664	-0.202680027251278	0.839424438113487
KLF10	ZNF514	-0.277875234922157	0.200027800657289	-1.38918307359808	0.165071901462794
KLF10	ZNF516	-0.287142647922797	0.261510102013648	-1.09801742155189	0.27244884565241
KLF10	ZNF517	-0.0737075308093748	0.14835447240314	-0.496833897997232	0.619410291536245
KLF10	ZNF518A	-0.105529875623736	0.205058037121471	-0.514634184083324	0.606917081949525
KLF10	ZNF518B	0.214506953211789	0.283581671898022	0.756420370103917	0.449567038282779
KLF10	ZNF519	-0.128579115481307	0.2285679146154	-0.562542278506853	0.573866799898846
KLF10	ZNF521	0.157891859048071	0.350546739887242	0.450415996163192	0.652503585984952
KLF10	ZNF524	0.0585686970664893	0.167380032722419	0.349914479725423	0.726473120011945
KLF10	ZNF525	0.00782590596598896	0.264650129348868	0.0295707619159054	0.976415008495699
KLF10	ZNF526	0.0287424830219827	0.0926129686977513	0.310350520301166	0.756356065227476
KLF10	ZNF527	0.0921658648146791	0.16115028892948	0.571924911999451	0.567495377944671
KLF10	ZNF528	0.174946304772946	0.30732797491995	0.569249528353267	0.569308677463643
KLF10	ZNF529	0.00509788184614517	0.196582548105343	0.0259325250144452	0.979316089786276
KLF10	ZNF530	-0.0143296243782922	0.233645353875177	-0.0613306626501448	0.951107554216218
KLF10	ZNF532	-0.195630978128475	0.218116264678872	-0.896911463326673	0.369971950361746
KLF10	ZNF540	0.342956309772306	0.280648717202729	1.22201274671984	0.221977328547424
KLF10	ZNF541	-1.06092212912823	0.489374022590392	-2.1679167265816	0.0303893297846997
KLF10	ZNF543	-0.00571994147136228	0.190977395191574	-0.0299508822267917	0.976111923022917
KLF10	ZNF544	0.224240120402151	0.230166917463532	0.97425000461971	0.330157023631383
KLF10	ZNF546	-0.0885192650925031	0.203716087023394	-0.434522704543887	0.663998276468597
KLF10	ZNF547	-0.178536991681501	0.234651635665189	-0.760859779116327	0.446911815607658
KLF10	ZNF548	0.055483002790534	0.168749037729235	0.328790039558974	0.742380017699036
KLF10	ZNF549	0.335962662819027	0.273368169389339	1.22897506161567	0.219356770204608
KLF10	ZNF550	-0.238396190097174	0.215380506362178	-1.10686057027043	0.268607967742692
KLF10	ZNF551	-0.187898135057941	0.265884980349027	-0.706689542264806	0.479916368174316
KLF10	ZNF552	0.123273647758576	0.174078823492383	0.708148442673562	0.479010395682989
KLF10	ZNF554	0.045928934048967	0.144818979567639	0.317147201189299	0.751195019626774
KLF10	ZNF555	0.0701409766442598	0.13872549986645	0.505609831730894	0.6132367990255
KLF10	ZNF556	-0.360046001412393	0.571231281232997	-0.630298117839831	0.528636829512397
KLF10	ZNF557	-0.0658190870722286	0.124752000154031	-0.527599453242928	0.597888943587633
KLF10	ZNF558	-0.0458132941180064	0.220605220046534	-0.207670943182317	0.835526215753808
KLF10	ZNF559	0.0459312844178354	0.187200035472661	0.245359378815627	0.806226170814788
KLF10	ZNF561	0.0920316505986504	0.123657342119931	0.744247361465946	0.456893520666704
KLF10	ZNF562	-0.0659176075709732	0.14388471911257	-0.458127923364826	0.646955423634123
KLF10	ZNF563	-0.21407505154973	0.195888213340872	-1.09284294291465	0.274713669012239
KLF10	ZNF564	0.047524321278683	0.11566859126566	0.410866258148958	0.681254518972965
KLF10	ZNF565	-0.057933216059095	0.122590880255338	-0.472573619982408	0.636615707990056
KLF10	ZNF566	0.0186815087284481	0.173003617425564	0.1079833416575	0.914029555976194
KLF10	ZNF567	-0.0392240906404568	0.186513805630814	-0.210301272379253	0.833473382121363
KLF10	ZNF568	0.518079552392711	0.285568596804834	1.8142035160357	0.0699319774574043
KLF10	ZNF569	0.224017309341947	0.251483999346512	0.890781560353987	0.373250625825604
KLF10	ZNF57	0.176933316202817	0.153742788569031	1.15083977498804	0.25006041599197
KLF10	ZNF570	0.0100681164160073	0.27676325121788	0.036378082609245	0.970987811324032
KLF10	ZNF571	0.0219899909453818	0.198221762861585	0.110936310059643	0.911688073033273
KLF10	ZNF572	0.216319436028694	0.308810487971721	0.700492517108108	0.483775110072028
KLF10	ZNF573	0.0735784750751315	0.274216578358977	0.268322489892679	0.788503851668137
KLF10	ZNF574	0.154690996157714	0.111343240687314	1.38931645246553	0.165031368151102
KLF10	ZNF575	0.068478260371204	0.14853714104988	0.461017762205404	0.644881427684217
KLF10	ZNF576	-0.0379440711068358	0.0975322481052711	-0.389041284743903	0.697324562361807
KLF10	ZNF577	0.132161832601773	0.276690695311994	0.477651886532534	0.632997503296812
KLF10	ZNF578	0.500480053743826	0.348413785829761	1.43645307418567	0.151171616246824
KLF10	ZNF579	0.00997778168294321	0.194794088787888	0.0512221995288988	0.95915821406933
KLF10	ZNF580	0.104137504189965	0.163525808044157	0.636826109807969	0.524377059057019
KLF10	ZNF581	0.188398860330962	0.142675242020808	1.32047338881321	0.186965037751561
KLF10	ZNF582	1.02473764971269	0.338847943356313	3.02418140586185	0.00255372158780105
KLF10	ZNF583	0.320708777048213	0.268148002123472	1.19601404637928	0.231961347713685
KLF10	ZNF584	-0.121937742992507	0.110754681558052	-1.10097145580788	0.271161644369655
KLF10	ZNF585A	0.0787730459560565	0.191443412146336	0.411469086728584	0.680812655920281
KLF10	ZNF585B	0.141982465741638	0.260531095920915	0.544973202679565	0.585887788365734
KLF10	ZNF586	0.38530249657378	0.17807536774569	2.16370462378621	0.0307122223884033
KLF10	ZNF587	-0.285471094518781	0.181265616693861	-1.57487724216839	0.11558630556235
KLF10	ZNF589	-0.0925682374322639	0.166048964820841	-0.55747554663855	0.577321496312362
KLF10	ZNF592	-0.00596237703020702	0.103252374913253	-0.0577456647870454	0.953962216612064
KLF10	ZNF593	0.0474864925851853	0.176489534378875	0.2690612378366	0.787935468227475
KLF10	ZNF594	-0.0573751759095708	0.227425439019121	-0.252281258231393	0.800873094515793
KLF10	ZNF595	0.326572600184751	0.28713284481924	1.13735717134812	0.255648724978223
KLF10	ZNF596	-0.233678383983849	0.211257626919519	-1.10612992956165	0.26892389122115
KLF10	ZNF597	-0.0876372417657306	0.245222111230513	-0.357379036196903	0.720879954477839
KLF10	ZNF598	0.0186427346071283	0.132883713882882	0.140293600038595	0.888454953504833
KLF10	ZNF599	-0.0425961371223888	0.190678432268833	-0.223392528539009	0.823273513103955
KLF10	ZNF600	0.132672269526307	0.201775589084853	0.657523886452462	0.510988363826415
KLF10	ZNF605	0.00160099189617318	0.170143462088695	0.00940965862877875	0.99249407859502
KLF10	ZNF606	0.124892272167935	0.257963885049123	0.484146345307803	0.628383071047776
KLF10	ZNF607	0.165139175298011	0.250815322012904	0.658409438357656	0.510419546316365
KLF10	ZNF608	0.276398039887867	0.34269291476725	0.806547284689534	0.420110168980506
KLF10	ZNF609	-0.0329521670938018	0.137842593025405	-0.239056494589655	0.811108471812337
KLF10	ZNF610	0.135860723157669	0.336038727240823	0.404300790784462	0.686073959067404
KLF10	ZNF611	-0.147437645585935	0.21893569297582	-0.67342900365825	0.500822742273537
KLF10	ZNF613	0.00321929644770785	0.168633900604382	0.0190904464414921	0.984772583023402
KLF10	ZNF614	0.120850888543001	0.239463716341977	0.504673068593049	0.613894473916994
KLF10	ZNF615	-0.126894013391964	0.210163074291664	-0.603788338268507	0.546114914961269
KLF10	ZNF616	-0.124255372050746	0.152421956537602	-0.815206515342772	0.415139153448775
KLF10	ZNF618	0.082712575908354	0.231066970770357	0.357959320765739	0.720445770550824
KLF10	ZNF619	-0.108410536966498	0.19967543825408	-0.54293376248184	0.587290746153339
KLF10	ZNF620	-0.0638068217323549	0.224481825935949	-0.284240479006798	0.776282192672514
KLF10	ZNF621	-0.169643081955351	0.153001164829194	-1.10876987207735	0.267783605511706
KLF10	ZNF622	0.138902476544869	0.10368451680032	1.33966459825794	0.180644557244864
KLF10	ZNF623	-0.176840690143176	0.152839487260924	-1.15703535331336	0.247521318509172
KLF10	ZNF624	0.0471292724655218	0.168676057740604	0.279407007116557	0.779987572578285
KLF10	ZNF625	0.166601909550434	0.32066567942244	0.519550174033296	0.603486739214338
KLF10	ZNF626	-0.378327363805586	0.397805966593	-0.951034915453286	0.341805716369076
KLF10	ZNF627	-0.18073505570798	0.155907288597754	-1.15924699437422	0.246619327576997
KLF10	ZNF628	0.00101178921664763	0.160887755418855	0.00628878943592408	0.994983500793994
KLF10	ZNF629	0.0613873756628855	0.141789770540718	0.432946434914054	0.665142684198653
KLF10	ZNF630	-0.434900803793123	0.275710652887075	-1.57738121193035	0.115009331429687
KLF10	ZNF638	0.0692890812577751	0.119569507985139	0.579487884707086	0.562384442986603
KLF10	ZNF639	0.0600177325103833	0.126901939334524	0.472945747126619	0.636350275528398
KLF10	ZNF641	-0.318309029760334	0.23674134817469	-1.3445434530746	0.17906337224202
KLF10	ZNF644	-0.0437751142036785	0.148999525603718	-0.293793648176462	0.768973706180951
KLF10	ZNF646	-0.116397514983474	0.121808333904877	-0.955579238727387	0.339505011334402
KLF10	ZNF649	-0.00141106679876349	0.254750088575406	-0.00553902378073489	0.99558157419817
KLF10	ZNF652	0.0353680726489987	0.139771984126304	0.253041214733265	0.80028594283061
KLF10	ZNF653	0.0538250753910061	0.144376271691362	0.372811091188653	0.709364361110857
KLF10	ZNF654	0.106450285125319	0.16069726863872	0.662427470155951	0.507842810691502
KLF10	ZNF655	-0.18598067197422	0.204359643130391	-0.910065554653351	0.362996995213272
KLF10	ZNF658	-0.314034651967095	0.196770110796281	-1.59594691844341	0.110801841161237
KLF10	ZNF660	-0.203736800080265	0.39596849540739	-0.514527803204778	0.606991410109529
KLF10	ZNF662	-0.0987012133997091	0.431840905393606	-0.228559203556103	0.819256083257442
KLF10	ZNF664	-0.00956748775026563	0.144414387392425	-0.0662502394880321	0.947191223037657
KLF10	ZNF665	0.111366341474903	0.362239178091629	0.307438698546109	0.75857050107738
KLF10	ZNF667	0.0110538241892236	0.489988477027185	0.0225593553878827	0.982006055593121
KLF10	ZNF668	0.0800835896551847	0.126088546030817	0.635137704225821	0.525477118952842
KLF10	ZNF669	0.0848845618275731	0.182726978484197	0.464543126207902	0.642355067507196
KLF10	ZNF670	-0.0919642236222103	0.204152906604764	-0.450467373458714	0.652466559593826
KLF10	ZNF671	0.704878201763544	0.293230141803667	2.40383951468229	0.0163965418516701
KLF10	ZNF672	-0.0931498393512209	0.10825864236359	-0.860437904240235	0.389744308179059
KLF10	ZNF674	-0.103060723628902	0.16152406212952	-0.638051831226615	0.523579196274343
KLF10	ZNF675	0.192056272178517	0.262144045075725	0.732636410348509	0.463943884883139
KLF10	ZNF677	0.146217355241512	0.396261310602726	0.368992256698265	0.712207958642386
KLF10	ZNF678	-0.173741006673106	0.262889024532981	-0.660891062233409	0.508827290380836
KLF10	ZNF680	0.061192475061829	0.217999746703675	0.280699753036904	0.778996048479814
KLF10	ZNF681	0.250821794433905	0.3767124936791	0.665817562842941	0.505674097209615
KLF10	ZNF682	0.28577426914493	0.367307422699073	0.77802475932826	0.436729857991662
KLF10	ZNF683	0.529226265936631	0.489027515372914	1.08220140850983	0.279411746314096
KLF10	ZNF684	-0.169575683670451	0.163041184093243	-1.04007882801851	0.298542938362369
KLF10	ZNF687	-0.0436060313162983	0.122696206454956	-0.355398366226642	0.722362621033745
KLF10	ZNF688	0.0575346765108098	0.159156983611918	0.361496399373212	0.717801193219716
KLF10	ZNF689	-0.397966332663641	0.237228629859993	-1.67756452034694	0.0937300391316089
KLF10	ZNF69	-0.273659329203286	0.29915721714569	-0.91476759883755	0.360523866712755
KLF10	ZNF691	-0.00241010194383207	0.109748774515186	-0.0219601718058235	0.98248390247846
KLF10	ZNF692	0.00425160331004095	0.198475559750607	0.021421293963767	0.982913661119862
KLF10	ZNF695	0.179952014503909	0.420441225724061	0.428007539446223	0.668733487215625
KLF10	ZNF696	0.163399704867043	0.129645014087622	1.26036242902953	0.207818932802819
KLF10	ZNF697	-0.328367573689848	0.198685061762303	-1.65270388612653	0.0986903809151216
KLF10	ZNF699	-0.569648986312654	0.336491359502857	-1.69290821361438	0.0907698623334735
KLF10	ZNF7	-0.0291440551356618	0.101072628091825	-0.288347653423875	0.773137596841288
KLF10	ZNF70	-0.14801410126368	0.161625656739852	-0.91578344830437	0.359990955860066
KLF10	ZNF700	-0.141667354172423	0.159298961747609	-0.889317498483629	0.374036359749829
KLF10	ZNF701	0.0941556334084042	0.233836299724126	0.402656189477368	0.687283208059573
KLF10	ZNF702P	-0.0593368368933185	0.394264423198074	-0.15050010450349	0.880399001559636
KLF10	ZNF703	0.526970889372207	0.31705805062346	1.66206437066012	0.0967986348847027
KLF10	ZNF704	-0.286622817286987	0.349272745929361	-0.820627491344417	0.412044922079002
KLF10	ZNF706	-0.00739459930087907	0.0919395259265638	-0.0804289474668976	0.935911445969556
KLF10	ZNF707	8.86352498549479e-05	0.125315515257318	0.000707296695648163	0.999435793412699
KLF10	ZNF708	0.00424377114176836	0.213592161286209	0.0198685715628009	0.984151994828957
KLF10	ZNF709	0.189223781134451	0.208671060666126	0.906804137240713	0.36471862988265
KLF10	ZNF71	0.266000469494496	0.231088831614703	1.15107453543234	0.249963874624137
KLF10	ZNF710	-0.338922860680428	0.201964783828839	-1.6781285046588	0.0936198765090955
KLF10	ZNF711	-0.243699864085368	0.410520654590616	-0.593636060354608	0.552883535579568
KLF10	ZNF713	-0.296339425535718	0.242222765260191	-1.22341690392889	0.221447015638556
KLF10	ZNF714	-0.0749159596941562	0.295687890893546	-0.253361608646759	0.800038436419665
KLF10	ZNF717	-0.278374057740862	0.370187398058987	-0.751981453719029	0.4522308998448
KLF10	ZNF718	-0.363332246263912	0.285553754749943	-1.27237775802345	0.203520892805934
KLF10	ZNF720	-0.162174349543455	0.145257476819449	-1.11646128718753	0.264480397182989
KLF10	ZNF721	0.152320500232581	0.148005902908663	1.02915152192666	0.303645711488822
KLF10	ZNF737	-0.0596224939354635	0.367873713201571	-0.162073265351238	0.871279370863112
KLF10	ZNF738	0.153439609823288	0.254426810331464	0.603079563916197	0.546586122824557
KLF10	ZNF74	-0.0062896901638021	0.14320810532442	-0.0439199314141724	0.964976586236746
KLF10	ZNF740	-0.0933100242734013	0.118231362143776	-0.789215505780359	0.430164398376286
KLF10	ZNF746	0.190663149995163	0.109816647653448	1.73619532256024	0.0828229066104063
KLF10	ZNF747	-0.0448167957536591	0.120443134914564	-0.372099213337894	0.709894136802853
KLF10	ZNF749	-0.148901202321643	0.205477572422651	-0.724659146816109	0.468822760980411
KLF10	ZNF750	-0.258390272693152	0.494125547192311	-0.522924334030815	0.601137338330326
KLF10	ZNF75A	0.159827727561212	0.188740077958955	0.846813932099623	0.397291985052095
KLF10	ZNF75D	-0.221781050978212	0.161990696767427	-1.36909745685351	0.171261875646856
KLF10	ZNF76	-0.130275342997445	0.123877757114964	-1.05164434706825	0.293204945818795
KLF10	ZNF761	-0.0121847495914786	0.193207693811221	-0.0630655506057853	0.949726320786045
KLF10	ZNF763	-0.146002247960907	0.21692569681081	-0.673051879548606	0.50106252933007
KLF10	ZNF764	0.100010725802751	0.106517965082186	0.938909466826424	0.347993360222828
KLF10	ZNF765	-0.0519352700123406	0.164668050018644	-0.315393726994765	0.75252546065821
KLF10	ZNF766	0.0422707462730761	0.1096188398988	0.385615705403381	0.699859483928885
KLF10	ZNF768	-0.013776108635838	0.123070688700192	-0.111936552735132	0.910895128488975
KLF10	ZNF77	0.0534506815154024	0.150425800472762	0.355329214452683	0.72241440476008
KLF10	ZNF770	-0.0258634296190912	0.161183093522075	-0.16045994064228	0.872549668982359
KLF10	ZNF771	0.0929354099345557	0.19065491521912	0.487453522127897	0.626038822537511
KLF10	ZNF772	1.12355113843651	0.324740233688967	3.45984581483253	0.000562219663631281
KLF10	ZNF773	0.42974819885792	0.235744416681926	1.82294115341764	0.0685968294730438
KLF10	ZNF774	-0.176675656264387	0.218421567253622	-0.808874592769671	0.418770698242379
KLF10	ZNF775	0.242647393262276	0.185836261110725	1.30570531182664	0.191939063692033
KLF10	ZNF776	0.0535392008927809	0.185370992937146	0.288821891950132	0.772774742276844
KLF10	ZNF777	0.17799143531821	0.115380189425858	1.54265161293209	0.123216924674739
KLF10	ZNF778	0.0543103366202976	0.154144016988023	0.352335028511145	0.724657794202648
KLF10	ZNF780A	-0.0667847660291744	0.132119166983367	-0.505488851875537	0.613321718042593
KLF10	ZNF780B	-0.228965235671615	0.184829667447881	-1.23879049739771	0.215700213093282
KLF10	ZNF781	-0.00304488713540671	0.340499164236574	-0.00894242175963511	0.992866775133816
KLF10	ZNF782	-0.241063145503419	0.187629046206949	-1.284785860061	0.199150748684862
KLF10	ZNF784	0.0474642558412575	0.139695490157369	0.339769421244654	0.734098193725026
KLF10	ZNF785	-0.233760347007637	0.179337679398042	-1.30346476988142	0.192702134996364
KLF10	ZNF786	0.0145730521776551	0.127727032593512	0.114095284934971	0.909184092736853
KLF10	ZNF787	0.180947378071032	0.144140652532312	1.25535284385138	0.209630266750079
KLF10	ZNF789	-0.0222863175488938	0.207414304445781	-0.107448315141251	0.914453872533479
KLF10	ZNF79	0.164562618111108	0.115167034347554	1.42890384425882	0.153329568987577
KLF10	ZNF790	0.134356126040246	0.24145558062414	0.556442413519488	0.57802712916434
KLF10	ZNF791	-0.149575848741181	0.1910348000303	-0.782976969209051	0.433817359869932
KLF10	ZNF792	-0.206900170585602	0.195286706629832	-1.05946878902404	0.2896302214837
KLF10	ZNF793	0.154150749695369	0.354752229264655	0.434530742808575	0.663992442512652
KLF10	ZNF799	-0.137824659729388	0.182766857848637	-0.754100942324738	0.450957849396045
KLF10	ZNF8	0.000725143879908883	0.148762992604393	0.00487449107613253	0.996111661033028
KLF10	ZNF800	-0.0112903681017621	0.15939178267889	-0.0708340662988107	0.943543320325389
KLF10	ZNF804A	0.56107591714174	0.404137911959469	1.38832784685147	0.165331979852342
KLF10	ZNF805	0.0255261028938415	0.11834806513314	0.215686693864618	0.829273903426425
KLF10	ZNF808	0.052596315228317	0.192968820707071	0.272563800906255	0.785242183671852
KLF10	ZNF81	-0.233615970385761	0.217423783875419	-1.0744729312577	0.282857853095712
KLF10	ZNF813	0.117485615399896	0.362733099196469	0.323889977672708	0.746085896073956
KLF10	ZNF814	0.0380870570031632	0.188062632120823	0.202523258202054	0.839546949153264
KLF10	ZNF821	-0.21932462224501	0.150168253063217	-1.4605258952615	0.144445027955937
KLF10	ZNF823	-0.134208992855906	0.166645193060961	-0.805357720740318	0.420795789074948
KLF10	ZNF827	-0.556120215213753	0.296118328196967	-1.87803375292543	0.0606537709825169
KLF10	ZNF829	0.159189602834278	0.377832792721161	0.421322886475232	0.673605633833496
KLF10	ZNF83	0.0235909232795586	0.257694111085211	0.0915462257954272	0.92707605577617
KLF10	ZNF830	0.019832408504354	0.108924746871695	0.182074405256273	0.855559512178014
KLF10	ZNF831	0.329237230219544	0.475083833718474	0.693008700469998	0.48845748824983
KLF10	ZNF836	-0.239334860533942	0.162274172362065	-1.47487956370493	0.140544980132121
KLF10	ZNF837	-0.151294064002104	0.240172490333124	-0.629939189922445	0.528871554717526
KLF10	ZNF839	0.0343948015375723	0.130720015922869	0.263118094767268	0.792511227649433
KLF10	ZNF84	0.113105128238552	0.162942147100568	0.694142861446054	0.487746311536883
KLF10	ZNF841	-0.0519642424786971	0.206193712090259	-0.252016620448399	0.801077583370264
KLF10	ZNF844	0.13967369233307	0.310738178470738	0.449489962966435	0.653171102956004
KLF10	ZNF845	-0.038684158078493	0.189473578988647	-0.204166503240069	0.838262988816357
KLF10	ZNF846	-0.336017161377288	0.177478420022469	-1.89328461079802	0.0585950397520401
KLF10	ZNF85	-0.0423822061778473	0.286400504201109	-0.14798230295044	0.882385173665667
KLF10	ZNF853	0.406821262877588	0.349817036012668	1.1629544047216	0.24511248368025
KLF10	ZNF860	-0.572769800814764	0.342551350075298	-1.67206989751715	0.0948087565872013
KLF10	ZNF862	-0.14993357123042	0.196292067971365	-0.763828985959289	0.445140922349348
KLF10	ZNF876P	0.0614087981161297	0.353511824623872	0.173710732820514	0.862126317026134
KLF10	ZNF879	0.298549077395012	0.293565284468454	1.01697677889803	0.309398969652671
KLF10	ZNF880	0.346767344107552	0.335124275569516	1.03474253996745	0.301027641972147
KLF10	ZNF883	0.0243831438293471	0.499399765902843	0.0488249003987135	0.961068132354125
KLF10	ZNF90	-0.162239385025986	0.248959414759991	-0.651670012891029	0.514756814909139
KLF10	ZNF91	0.239691270191831	0.262727582355021	0.912318638352707	0.36181061931638
KLF10	ZNF92	0.014444413730266	0.196207359927573	0.0736181034982478	0.941328300565907
KLF10	ZNF93	0.198875620794499	0.31134652236528	0.638759730745197	0.523118685222431
KLF10	ZNFX1	0.161775522476743	0.14098934861953	1.14743080992101	0.251465236404737
KLF10	ZNHIT1	0.176609215084337	0.14341931657622	1.23141860734275	0.21844233350751
KLF10	ZNHIT2	-0.231550217618379	0.783505838741098	-0.295530940765449	0.767646805898188
KLF10	ZNHIT3	0.0600376470259256	0.0908190237792633	0.661069063810328	0.508713181545434
KLF10	ZNHIT6	-0.0551380508211189	0.130628145287179	-0.422099316344888	0.673039019277145
KLF10	ZNRD1	-0.100177745876479	0.118947936348162	-0.842198267175122	0.399868949343632
KLF10	ZNRF1	0.149604474277458	0.123858215367946	1.20786880250961	0.227369973774803
KLF10	ZNRF2	-0.0933016696164159	0.152186077248097	-0.613076250492437	0.539958816789746
KLF10	ZNRF3	0.149722124148869	0.21707730252723	0.68971800554822	0.490524086438456
KLF10	ZP3	-0.25717993624272	0.239059613689884	-1.07579834281981	0.282264815461058
KLF10	ZRANB1	-0.0154589491489669	0.103900632437824	-0.148785900395917	0.881751173349529
KLF10	ZRANB2	-0.0252553470991693	0.144306182516905	-0.175012232038018	0.861103795289316
KLF10	ZRANB3	-0.184976524919722	0.221049096368556	-0.836811947927217	0.402888869321483
KLF10	ZRSR2	0.173277432343899	0.1403450881459	1.23465263111854	0.217236301723251
KLF10	ZSCAN12	-0.249971541022018	0.232825792891905	-1.0736419617309	0.283230090235749
KLF10	ZSCAN12P1	0.147661362538648	0.332225359832912	0.444461442115412	0.656800679587844
KLF10	ZSCAN16	0.0437745886792576	0.185244110168533	0.236307586996595	0.813240131942209
KLF10	ZSCAN18	0.495603025277144	0.310021344342749	1.59860936777702	0.110208566181156
KLF10	ZSCAN2	0.0815140815706163	0.144041349443249	0.565907511181241	0.57157768628256
KLF10	ZSCAN20	-0.0881314247409964	0.183447916368093	-0.480416602629371	0.631031359205516
KLF10	ZSCAN21	0.102686178611224	0.125636959964194	0.817324604483341	0.413928538880444
KLF10	ZSCAN22	-0.0932963993551927	0.110704171166968	-0.842754147126759	0.399558064858865
KLF10	ZSCAN23	-1.26860709741156	0.53241654356183	-2.38273418200845	0.017361896226372
KLF10	ZSCAN29	-0.146442752420526	0.137687054390731	-1.06359129453775	0.287758658131841
KLF10	ZSCAN5A	0.0317061628068665	0.163440343555828	0.193992267252157	0.846219495178097
KLF10	ZSWIM1	-0.144162859689565	0.105967722655706	-1.3604412369789	0.173982584017035
KLF10	ZSWIM3	-0.194272891566311	0.137459387620122	-1.41331119634547	0.15786090115701
KLF10	ZSWIM4	-0.245788466694466	0.167184134355427	-1.47016621907393	0.141816602894954
KLF10	ZSWIM5	-0.802406477662226	0.341015137991825	-2.3529937186585	0.0188068213401281
KLF10	ZSWIM6	-0.209997671165294	0.161435756206353	-1.30081263345938	0.19360826756398
KLF10	ZSWIM7	0.0412388914486046	0.128497152673984	0.320932336557166	0.748325593059155
KLF10	ZW10	0.00949370020783471	0.11337786179157	0.0837350436656461	0.93328307029259
KLF10	ZWILCH	-0.131598899461124	0.153280550735816	-0.858549234259592	0.390785386023466
KLF10	ZWINT	-0.193895068903233	0.19672672816983	-0.98560612839475	0.324553700256705
KLF10	ZXDA	-0.114388948784291	0.205620431607189	-0.556311198698464	0.57811677832982
KLF10	ZXDB	-0.0760214409373208	0.166648577925989	-0.456178155754099	0.648356298218593
KLF10	ZXDC	0.0120545094460509	0.100251755423605	0.120242377753044	0.904314173942395
KLF10	ZYG11A	-0.97302325519897	0.547525062698218	-1.77713007401686	0.0758365486779012
KLF10	ZYG11B	0.0224074308139076	0.136649944759184	0.163976874292894	0.869780936778083
KLF10	ZYX	0.0784130212796952	0.153041405515159	0.512364748714546	0.608503615185747
KLF10	ZZEF1	0.0756071020181773	0.133975918238236	0.564333523609315	0.572647809729548
KLF12	A1BG	-0.526407618286102	0.257393213216874	-2.04514956593887	0.0410663429058861
KLF12	A2M	-0.0529066725174991	0.243715087939143	-0.217084108189109	0.828181137690734
KLF12	A2ML1	-0.488125662013912	0.615757354542963	-0.792724046919775	0.428101414399274
KLF12	A4GALT	-0.743940981735595	0.254117983371313	-2.9275416555174	0.00348349722827647
KLF12	AAAS	0.0121205219120208	0.0858738156732916	0.141143395306126	0.887781274550969
KLF12	AACS	-0.015046632742242	0.130215509521653	-0.115551771041068	0.908027873651978
KLF12	AADAC	-1.0101027053206	0.495572045879783	-2.03825601891522	0.041751751541635
KLF12	AADAT	0.328568088028077	0.329599679750872	0.996870167702911	0.319036330375338
KLF12	AAGAB	0.2276004175538	0.0874844512283091	2.60160993591683	0.00939738763685231
KLF12	AAK1	0.122458956175524	0.131515532744476	0.931136829392249	0.351977370512087
KLF12	AAMP	0.0709422255674029	0.0760108957715773	0.93331653110093	0.350851626413942
KLF12	AARS	0.144153383710998	0.107576008023161	1.34001425001718	0.180504268983425
KLF12	AARS2	-0.0955132733996474	0.101699687952139	-0.939169778422495	0.347839940838224
KLF12	AARSD1	-0.0241244524981623	0.102820282712252	-0.234627369832037	0.814539550380814
KLF12	AASDH	0.0264167087835024	0.118158067740832	0.223570927390628	0.823130723696773
KLF12	AASDHPPT	0.228238744238647	0.119723055583976	1.90638923409833	0.0568477037623227
KLF12	AASS	-0.058115232952842	0.273968985576699	-0.212123400867841	0.832048190583952
KLF12	AATF	0.00293027157961847	0.0900969993825951	0.0325235202026555	0.974060178785231
KLF12	AATK	0.437547227568923	0.303314383971827	1.44255350451683	0.149417405916798
KLF12	ABAT	0.0752840891785938	0.282254077955415	0.266724540257965	0.789728869126412
KLF12	ABCA1	-0.241378079453411	0.217971642634352	-1.10738294457102	0.268358961252643
KLF12	ABCA10	-1.10576221745308	0.38783798836418	-2.85109311266015	0.00443445254372731
KLF12	ABCA11P	-0.365744491287581	0.173685463852247	-2.10578642089886	0.0354383055215162
KLF12	ABCA12	-0.373538353335001	0.52123353377026	-0.716642980801849	0.473739297677155
KLF12	ABCA13	-0.243964536067393	0.567232591974442	-0.430096118451504	0.667205956320217
KLF12	ABCA17P	0.145283307241275	0.439525553637819	0.330545757894641	0.741047573475107
KLF12	ABCA2	-0.245241499981859	0.197975015946492	-1.23874974228133	0.215689878095715
KLF12	ABCA3	0.104879820799495	0.354158048718677	0.296138464674018	0.767177576372541
KLF12	ABCA4	-0.0450731146467145	0.47615277276701	-0.0946610357528455	0.92460048705716
KLF12	ABCA5	-0.402340400805718	0.234589201000976	-1.71508491903702	0.0865978825174461
KLF12	ABCA6	-0.444446944730772	0.398437031825032	-1.11547599552931	0.264878529059082
KLF12	ABCA7	-0.604637931802238	0.215024981116896	-2.81194272712683	0.00500765827843835
KLF12	ABCA8	-0.558508707710582	0.533041559144977	-1.04777704126195	0.294960547227814
KLF12	ABCA9	-0.440679598131053	0.384766963593938	-1.14531558014976	0.25231571223758
KLF12	ABCB1	0.0494046243801894	0.342010665731702	0.14445346104775	0.885167604541895
KLF12	ABCB10	-0.0275111216261882	0.142656910935349	-0.192848151875769	0.847111795260734
KLF12	ABCB4	-0.397141944936109	0.319301856588681	-1.24378213512144	0.213832130809985
KLF12	ABCB6	0.237939235683413	0.184528414425536	1.28944496935148	0.19750158782409
KLF12	ABCB7	0.0987713673660255	0.110690097521676	0.892323428901884	0.372405464648774
KLF12	ABCB8	-0.0346490511341535	0.1106556765436	-0.313124931467038	0.754242280396901
KLF12	ABCB9	0.166333590320987	0.175098404602221	0.949943494338827	0.342339690284573
KLF12	ABCC1	0.370266816714744	0.176481038741846	2.09805438224083	0.0361171547895459
KLF12	ABCC10	-0.0637956812419482	0.113068152365106	-0.564223257455795	0.572711745686291
KLF12	ABCC2	-0.372960249903123	0.474297668719948	-0.786342152829219	0.431828361891112
KLF12	ABCC3	0.116929791595213	0.348138198698826	0.335871765960303	0.737028571067505
KLF12	ABCC4	0.503642144063077	0.273692004785101	1.8401785045147	0.0659984793621448
KLF12	ABCC5	-0.00814056972414579	0.191285477105932	-0.0425571760455062	0.966061888675284
KLF12	ABCC6	-0.2714812874367	0.354069033836771	-0.766746768263999	0.443388779322209
KLF12	ABCC6P1	-0.805683990818257	0.407841117631427	-1.97548495232	0.0484508923372766
KLF12	ABCC6P2	-0.369375861386132	0.360245669911007	-1.02534434758753	0.305415428783231
KLF12	ABCC9	-0.082461949990214	0.309222254185112	-0.266675340710922	0.789766743794076
KLF12	ABCD1	0.240033669723843	0.188122530803876	1.27594323071321	0.202232117284784
KLF12	ABCD2	0.106052352906995	0.387051131231839	0.274000886057276	0.78413293406364
KLF12	ABCD3	0.0828163321749328	0.148817328908022	0.556496563825024	0.57797924291085
KLF12	ABCD4	-0.0653825343839353	0.0919480392509581	-0.711081333724623	0.477177407720666
KLF12	ABCE1	0.247049450863992	0.12688092326372	1.94709688824144	0.0517652320216113
KLF12	ABCF1	0.109216158045935	0.0879095347875041	1.24236987842029	0.214352305838457
KLF12	ABCF2	0.082883010951407	0.0745731598945389	1.11143219716879	0.266613659915985
KLF12	ABCF3	0.0145135690948215	0.0756433106861763	0.191868507118023	0.847878932401997
KLF12	ABCG1	-0.0700714789804536	0.23283098820737	-0.300954265237429	0.763503536707441
KLF12	ABCG2	-0.304905087960826	0.322287256288703	-0.946066225118418	0.344312684816085
KLF12	ABHD1	-0.03004262461679	0.349220734549747	-0.086027608456652	0.931459380415961
KLF12	ABHD10	0.110176566340643	0.106724024111588	1.03235018785879	0.302124211639117
KLF12	ABHD11	-0.235694541644616	0.170852032310661	-1.3795243665352	0.168000159297404
KLF12	ABHD12	-0.0539272369249484	0.113494732882732	-0.475151890798917	0.634768552179987
KLF12	ABHD13	0.19589412136608	0.110523559485564	1.77241958436624	0.0765884916768297
KLF12	ABHD14A	-0.324971470920359	0.156192177306447	-2.08058736695096	0.0376916681310945
KLF12	ABHD14B	-0.387077957475486	0.129099987616703	-2.99828036099212	0.00277316558049822
KLF12	ABHD15	0.0763215555308417	0.142556195200582	0.535378735546741	0.592491056412502
KLF12	ABHD2	0.348270422639511	0.201016320815766	1.73254799026346	0.0834429808586531
KLF12	ABHD3	0.279244019454453	0.16107405751537	1.73363745696794	0.0832492864926939
KLF12	ABHD4	0.0561426475480606	0.148410408179617	0.378293195448346	0.705282315823186
KLF12	ABHD5	0.118101486273947	0.117537974864767	1.00479429231129	0.31520636755097
KLF12	ABHD6	-0.105612296257916	0.171370296231931	-0.616281225977354	0.537830365738148
KLF12	ABHD8	0.135512444656162	0.165406391217095	0.819269700880561	0.412801569785727
KLF12	ABI1	0.0169180154193233	0.103014003013849	0.164230249522959	0.869578623307053
KLF12	ABI2	0.217517907601827	0.127907110087112	1.70059277747488	0.0892886755544466
KLF12	ABI3	-0.284931315044173	0.226997955820478	-1.25521533449187	0.20965449796888
KLF12	ABI3BP	-0.32666854715653	0.407549810970645	-0.801542629546354	0.422982441769044
KLF12	ABL1	0.0501485649920983	0.117075399885473	0.428344170006299	0.668480429997649
KLF12	ABL2	-0.160847765906612	0.138135803792519	-1.16441763460693	0.24449525954003
KLF12	ABLIM1	0.0539854320149222	0.209592734121521	0.257573012925255	0.796782341389061
KLF12	ABLIM2	-0.180673328641991	0.294023787459312	-0.614485413589174	0.539015633164816
KLF12	ABLIM3	-0.517889801725069	0.288909604450652	-1.79256692663372	0.0733038165324146
KLF12	ABO	-0.203594067057579	0.496633147816635	-0.409948606839166	0.681919670998251
KLF12	ABR	-0.00407673265380058	0.14482143933984	-0.0281500630872344	0.97754732828361
KLF12	ABT1	-0.0043837638084513	0.0743509800597558	-0.0589604038161713	0.952993845535611
KLF12	ABTB1	-0.2907116765209	0.153156736626908	-1.89813182837056	0.0579278288023299
KLF12	ABTB2	-0.0102431215169855	0.23380969170887	-0.0438096532360164	0.965063704759865
KLF12	ACAA1	-0.130180832359569	0.114858978712149	-1.13339709110438	0.257282738231942
KLF12	ACAA2	0.111077602340103	0.219316722641937	0.506471193815218	0.612622569889001
KLF12	ACACA	-0.0106421818736632	0.136263928060469	-0.0780997731765117	0.937762215109027
KLF12	ACACB	0.157283420730589	0.240593000664376	0.653732320958068	0.513414402242832
KLF12	ACAD10	-0.189289749803865	0.117661472135585	-1.60876577836576	0.107940845722392
KLF12	ACAD11	-0.151621309205067	0.170662245151021	-0.888429125439523	0.374494943841714
KLF12	ACAD8	-0.0256991005755384	0.119139261808719	-0.215706394226272	0.829254702222434
KLF12	ACAD9	0.0255432947154587	0.0756064601000508	0.337845399475878	0.735541088505468
KLF12	ACADL	0.477372501816126	0.515862905774224	0.92538637004665	0.354958268813763
KLF12	ACADM	0.126954179328009	0.174166641710099	0.72892362212119	0.466196158363089
KLF12	ACADS	-0.252978826733148	0.176773658343221	-1.43108893657656	0.152675232083286
KLF12	ACADSB	0.0348215247922795	0.203801900934653	0.170859666335716	0.864364037736279
KLF12	ACADVL	-0.139685624936451	0.118486690090662	-1.17891406055455	0.238675197957979
KLF12	ACAN	0.209219584603658	0.393635444644342	0.531505959258046	0.59517041483467
KLF12	ACAP1	-0.220315133308916	0.334680631146816	-0.658284683383033	0.510486406171156
KLF12	ACAP2	0.30138456094667	0.142646101051718	2.11281316996809	0.0348308632226385
KLF12	ACAP3	0.0355657537832703	0.157721637981407	0.225496984677924	0.821632563103572
KLF12	ACAT1	0.0508299404187326	0.149741974074809	0.339450182440754	0.734332331377148
KLF12	ACAT2	0.434361345878926	0.193302651355605	2.24705322370288	0.0248248372934754
KLF12	ACBD3	0.118227958836618	0.119909593330491	0.985975813551151	0.324351477596665
KLF12	ACBD4	-0.191480901347185	0.168060970315975	-1.13935377730581	0.254791862487268
KLF12	ACBD5	0.180153529533432	0.13430087285328	1.34141741379629	0.180048658291042
KLF12	ACBD6	0.0885020045249445	0.0911462295444529	0.970989200181684	0.331756949484068
KLF12	ACBD7	0.346079082429664	0.296477001668838	1.16730498649683	0.243328153376352
KLF12	ACCS	-0.323800896159501	0.207583895019707	-1.55985557612145	0.119067958818164
KLF12	ACD	0.18037748581856	0.112528065546038	1.60295553774327	0.109217885017595
KLF12	ACE	-0.0934340357278043	0.225045083922533	-0.415179190317114	0.678087842157177
KLF12	ACE2	-0.68718993898424	0.464113212492806	-1.48065153175292	0.138972178855741
KLF12	ACER2	0.122454913934079	0.302191281611204	0.405223186060108	0.685388506552349
KLF12	ACER3	0.125911517919843	0.144900358679707	0.868952424045835	0.385053680918139
KLF12	ACHE	-0.265520369626358	0.376798014782602	-0.70467560658342	0.481154199048088
KLF12	ACIN1	-0.06566992686067	0.0862060487421071	-0.761778643365587	0.446347646671845
KLF12	ACLY	0.139904671948844	0.121251944945722	1.15383445611097	0.248806743521861
KLF12	ACO1	0.0598923903031227	0.137865250093592	0.434427023941594	0.664059522018281
KLF12	ACO2	0.0910607506888825	0.110128789877768	0.826856908079629	0.408488954525164
KLF12	ACOT1	-0.0178154387974177	0.172489128927139	-0.103284415129391	0.917755174269439
KLF12	ACOT11	-0.358049679042853	0.273051732398321	-1.31128880193493	0.190020827879055
KLF12	ACOT13	-0.00309675595184619	0.118142557743417	-0.0262120273252568	0.97909275070156
KLF12	ACOT2	0.0944680222136212	0.166053572858719	0.568900870889398	0.569534017033328
KLF12	ACOT4	-0.045624117359456	0.251636013814333	-0.181309966995103	0.856156094372567
KLF12	ACOT7	0.244292119746116	0.15999950878527	1.52683043592323	0.127076963762021
KLF12	ACOT8	-0.148542015733951	0.103278060233981	-1.43827271152676	0.150627586519189
KLF12	ACOT9	0.0448112442832041	0.124932303580735	0.358684207357512	0.719896895449759
KLF12	ACOX1	-0.0870163654403874	0.121199106206898	-0.717962105197725	0.472925844189822
KLF12	ACOX2	-0.0289309391746125	0.356750455404826	-0.0810957315857744	0.935379869926022
KLF12	ACOX3	-0.12604499108561	0.117551818418533	-1.07225045755429	0.283831537932018
KLF12	ACOXL	0.316107090097718	0.402314523353286	0.785721299502116	0.432191934607551
KLF12	ACP1	0.105962861112737	0.081931802987726	1.29330561819335	0.196163980047781
KLF12	ACP2	-0.164222996063975	0.10441667540665	-1.57276599187256	0.116046886106146
KLF12	ACP5	-0.0751865424674726	0.274427246606164	-0.27397623012038	0.784151877239893
KLF12	ACP6	-0.130104299965672	0.187715222180635	-0.693094030703996	0.488389884673569
KLF12	ACPP	-0.241871138183831	0.347713938472102	-0.69560380365148	0.486816914325919
KLF12	ACRBP	0.0242500829941131	0.260975064860358	0.0929210727740935	0.925982379280308
KLF12	ACSBG1	-0.722166105768047	0.339520623633582	-2.12701690412605	0.0336301389226189
KLF12	ACSF2	0.217294202472768	0.233571533976642	0.930311150392573	0.352404403890561
KLF12	ACSF3	-0.0616229778838824	0.119831078790339	-0.514248711652678	0.607176491026441
KLF12	ACSL1	0.0171574901985662	0.203077378367061	0.0844874517118996	0.932683520633154
KLF12	ACSL3	0.365979922096858	0.13986139626974	2.61673293602061	0.00899348042087352
KLF12	ACSL4	0.0262793828965819	0.238744407201895	0.110073292206417	0.912370371098302
KLF12	ACSL5	-0.334080719225771	0.309934850837853	-1.07790627069735	0.281300654524695
KLF12	ACSL6	-0.418496986497367	0.441106052580142	-0.948744602458913	0.342948986062013
KLF12	ACSM1	-0.933754390525115	0.413600166434317	-2.25762576107039	0.0241551087369667
KLF12	ACSM3	-0.296187127516448	0.357404572101783	-0.828716671906757	0.407435967179678
KLF12	ACSM5	-0.0623607271061268	0.369544786622765	-0.168750120049144	0.866022740382461
KLF12	ACSS1	-0.024125665924607	0.232549869423007	-0.103744052767979	0.917390476707293
KLF12	ACSS2	-0.0883663574951036	0.140357696409754	-0.629579707814031	0.529094115882384
KLF12	ACSS3	-0.426759148421564	0.441033670245765	-0.967633940927353	0.333429790106251
KLF12	ACTA2	-0.123145594767098	0.267274564244723	-0.460745657242352	0.645067832348722
KLF12	ACTB	-0.0855953406688505	0.0958246190736951	-0.893249996673844	0.371909384331612
KLF12	ACTC1	-0.772026266767884	0.595159463287916	-1.29717548722637	0.194829859746856
KLF12	ACTG1	-0.027621324367226	0.0990484002602638	-0.278866940754692	0.780396860910479
KLF12	ACTG2	-0.0444886470384232	0.42207218429873	-0.105405304337553	0.916072509283646
KLF12	ACTL6A	0.372620138103197	0.111266457481765	3.34889908905624	0.000837513630789244
KLF12	ACTL8	0.539061434345119	0.606116406374011	0.889369481961332	0.373989734226398
KLF12	ACTN1	0.0779173348554645	0.157943921004375	0.493322784188107	0.621878314997323
KLF12	ACTN2	-0.874991639643792	0.520105708198289	-1.68233423677443	0.0927743390201361
KLF12	ACTN4	0.00604769551726122	0.107925228689526	0.0560359759316232	0.955322839171816
KLF12	ACTR10	0.0945932797507673	0.0900505103482229	1.05044690346537	0.293732424302815
KLF12	ACTR1A	0.000815422134490894	0.0656849490323014	0.0124141397154758	0.990097347875307
KLF12	ACTR1B	-0.0226650720559957	0.090071099084182	-0.251635344593859	0.801367701053625
KLF12	ACTR2	0.210249394227121	0.118708588211814	1.77113886530239	0.0768012890795592
KLF12	ACTR3	0.0636818663378561	0.0998661754205701	0.63767202528454	0.523813588598686
KLF12	ACTR3B	-0.0308657130856112	0.141467468028497	-0.218182409820141	0.827325531419024
KLF12	ACTR3C	-0.16030762447928	0.237131445966766	-0.676028536939583	0.4991578644443
KLF12	ACTR5	-0.0400482690234406	0.0997905610097882	-0.401323217528683	0.688256408804224
KLF12	ACTR6	0.211903743371737	0.124745808047408	1.69868428196966	0.0896480021515611
KLF12	ACTR8	0.0130418507853943	0.0799557694402071	0.163113317234065	0.87045774880184
KLF12	ACVR1	0.0781347989611443	0.12896924339915	0.605840562461263	0.544739665777056
KLF12	ACVR1B	-0.135349224208085	0.130984792113931	-1.03332014368781	0.301670413228882
KLF12	ACVR1C	-0.0191924689459553	0.354233789762761	-0.0541802320970255	0.956800939785517
KLF12	ACVR2A	-0.193883566730839	0.142259103428297	-1.36289040250111	0.173182698991241
KLF12	ACVR2B	-0.204618478038211	0.171336732603734	-1.19424757860564	0.232626337232945
KLF12	ACVRL1	-0.231790632718698	0.186858667446111	-1.24045962591243	0.215057359993857
KLF12	ACY1	-0.133717171844612	0.155245475024767	-0.861327338676249	0.389236556295644
KLF12	ACY3	-0.638851376309552	0.403242118243933	-1.58428732368451	0.113402095368555
KLF12	ACYP1	0.230902373153754	0.16569998165161	1.39349667303666	0.163737732018188
KLF12	ACYP2	0.113605438485434	0.15131679114489	0.750778797421458	0.452938717356219
KLF12	ADA	-0.303697776115945	0.212887371979794	-1.42656548057143	0.153975426588049
KLF12	ADAL	0.329018445442093	0.165022581360658	1.99377832251346	0.0464111193173984
KLF12	ADAM10	0.213195578015936	0.204205591901581	1.04402419165234	0.296692655238743
KLF12	ADAM11	-0.158166820926068	0.339140782658099	-0.466375113268291	0.641034968164764
KLF12	ADAM12	0.102036168160512	0.35193927841987	0.289925491177434	0.771925279202767
KLF12	ADAM15	-0.0522851690568522	0.140712093856511	-0.37157551724139	0.710277072563178
KLF12	ADAM17	0.379899148546904	0.172233983947332	2.20571538694172	0.0276003035911028
KLF12	ADAM19	0.144794231742863	0.265641409328863	0.545074023318435	0.585807840913917
KLF12	ADAM22	0.114088916016051	0.42047753331027	0.27133177632077	0.786184354513405
KLF12	ADAM23	-0.0667941601779647	0.546572484620757	-0.122205493429312	0.902757534616265
KLF12	ADAM28	-0.427261774037474	0.364502195310826	-1.172178877203	0.241366966299453
KLF12	ADAM32	-0.291644903731351	0.395941959381683	-0.736584988837239	0.461524346292418
KLF12	ADAM33	-0.364362779121332	0.412155254212869	-0.884042543184824	0.376857228001406
KLF12	ADAM6	0.133113371805511	0.564976593023393	0.235608649011764	0.813778129965021
KLF12	ADAM8	0.10704293178905	0.267124053520764	0.400723672683895	0.688697692973
KLF12	ADAM9	0.027764731128872	0.191238003614722	0.145184171577153	0.884590793727013
KLF12	ADAMDEC1	0.819253729137109	0.491044523116625	1.66838991286852	0.0955093876493411
KLF12	ADAMTS1	-0.130077011365506	0.269109882798294	-0.483360217071635	0.628931605178801
KLF12	ADAMTS10	-0.060800175711842	0.29991030507963	-0.202727864571706	0.83938344772634
KLF12	ADAMTS12	0.366605439984794	0.399707232255543	0.91718490535196	0.359237226647142
KLF12	ADAMTS13	-0.396842291977121	0.269880630343835	-1.47043636096275	0.141715966773211
KLF12	ADAMTS14	-0.195322400043693	0.311522755557676	-0.626992399621126	0.530788130521724
KLF12	ADAMTS15	-0.855910654665383	0.479235421072177	-1.7859920553253	0.0743628122837629
KLF12	ADAMTS16	-0.694545691638124	0.493426136169137	-1.40759809974891	0.159519175109147
KLF12	ADAMTS17	-1.20839113348905	0.345346461343434	-3.49906910523501	0.000484659886600573
KLF12	ADAMTS18	0.649432450235902	0.467331995298705	1.38965972107431	0.16490003027391
KLF12	ADAMTS2	0.211489260370844	0.36168911629213	0.584726636341547	0.55884574075417
KLF12	ADAMTS3	0.0642019700279264	0.36285773339431	0.176934275114813	0.859591036378198
KLF12	ADAMTS4	0.195116816003784	0.290749362941027	0.671082522864751	0.502302139354055
KLF12	ADAMTS5	0.06712166885921	0.289328503941589	0.231991207035587	0.816585939352067
KLF12	ADAMTS6	0.367910631275924	0.333200474669432	1.10417199027381	0.269748515363906
KLF12	ADAMTS7	0.260288261906365	0.256252172214728	1.01575046040295	0.309960957227665
KLF12	ADAMTS8	-1.30594651862548	0.433762934265676	-3.01073792954747	0.00266275084604232
KLF12	ADAMTS9	0.283485159870217	0.255831631271487	1.10809268760587	0.268052482505685
KLF12	ADAMTSL1	0.245923977254429	0.338844372103359	0.725772648156641	0.468125188857254
KLF12	ADAMTSL2	-0.12913654611819	0.290874552336903	-0.44395958697899	0.657154962840878
KLF12	ADAMTSL3	-0.559802939839406	0.422285136256431	-1.32565153678407	0.185217277911781
KLF12	ADAMTSL4	-0.315363711558747	0.284931900276457	-1.1068038055857	0.268609221519884
KLF12	ADAMTSL5	-0.663938372392931	0.346820613897305	-1.91435671868549	0.0558214602901662
KLF12	ADAP1	0.0148963283841312	0.268378117888161	0.0555050035425721	0.95574574337745
KLF12	ADAP2	0.000901976497632329	0.203682744419854	0.00442834026123033	0.996467471932805
KLF12	ADAR	0.0278277835180846	0.107969662672774	0.257737060848497	0.796655754372042
KLF12	ADARB1	-0.22189978958843	0.176029377069477	-1.26058384846098	0.207713416514022
KLF12	ADAT1	0.348173614005008	0.176640681862187	1.97108395605407	0.0489527149204125
KLF12	ADAT2	-0.0515214868056844	0.174950156101967	-0.294492374020266	0.768434608597116
KLF12	ADAT3	-0.286337969839936	0.205819880802652	-1.39120656723384	0.164430710003074
KLF12	ADCK1	-0.12016703855288	0.117219343538222	-1.02514683093833	0.305508562380876
KLF12	ADCK2	0.102872255001144	0.105954729704932	0.970907625243607	0.331797555985669
KLF12	ADCK5	-0.298688814996093	0.158769194444225	-1.88127688146091	0.0601856187811395
KLF12	ADCY1	0.118235844131654	0.401141551199434	0.294748434257491	0.768239028817168
KLF12	ADCY2	0.165070201637423	0.507613397417118	0.325188819832863	0.745097064386832
KLF12	ADCY3	0.381597756334716	0.159382095263064	2.3942322737374	0.0168138956830477
KLF12	ADCY4	-0.55468275808794	0.234041521901846	-2.37001859148979	0.0179507432977926
KLF12	ADCY5	0.13736965301779	0.471626981199076	0.291267587508539	0.770898972369563
KLF12	ADCY6	-0.106790913411038	0.161785598819026	-0.660076757082034	0.509336179831753
KLF12	ADCY7	0.0663319304098028	0.202785782915814	0.327103455952532	0.743648909288113
KLF12	ADCY9	0.115985909251844	0.198983003010792	0.582893551192174	0.560078744210786
KLF12	ADCYAP1	-0.566815513572381	0.462834247280753	-1.2246619970379	0.220952311385295
KLF12	ADD1	-0.0788553383944545	0.072803334208586	-1.08312811839811	0.278977619174701
KLF12	ADD2	-0.534723311286415	0.470318926737423	-1.13693768395791	0.255800155496674
KLF12	ADD3	0.0743899551162761	0.207852888133921	0.357897144389671	0.720485681174847
KLF12	ADH1B	-0.987665639341864	0.63472720853228	-1.55604742646169	0.119970766071823
KLF12	ADH1C	-1.2452541625445	0.626716553359517	-1.9869495322396	0.0471639223658405
KLF12	ADH5	-0.0600715846432118	0.110871513912711	-0.541812612845767	0.588052104336056
KLF12	ADH6	-1.66242196177399	0.491634910719625	-3.38141561049976	0.000745263846955713
KLF12	ADH7	0.126692584226566	0.580867492641647	0.218109269035522	0.827382503675651
KLF12	ADHFE1	0.423860770130881	0.330286742069309	1.28331148708941	0.199640393770689
KLF12	ADI1	-0.0521943408097697	0.119167408748341	-0.437991740845806	0.661474167694542
KLF12	ADIPOR1	0.0471873580273527	0.0854281625581832	0.552363021915805	0.580806529777493
KLF12	ADIPOR2	0.194940540296059	0.107366910990911	1.8156482150498	0.069683563108845
KLF12	ADK	0.161725863293542	0.129451076193342	1.24932034595058	0.211801047415916
KLF12	ADM	0.350828997138835	0.288136162971566	1.21758058246043	0.223632089706581
KLF12	ADM2	0.0724521922611034	0.285812094309178	0.253495893643773	0.799930148193339
KLF12	ADNP	0.170554174564822	0.130282159714918	1.30911381065547	0.190756182728104
KLF12	ADNP2	0.277353343544999	0.122146682622437	2.27065801207484	0.0233511953722886
KLF12	ADO	0.27492141670166	0.0917448089336048	2.99658825275465	0.00278848200152078
KLF12	ADORA1	-0.0416990877886261	0.348548642638919	-0.119636351107023	0.904792027975139
KLF12	ADORA2A	0.0411935894360449	0.221441410004605	0.186024779354449	0.852457994234873
KLF12	ADORA2B	-0.0405210685292505	0.261998540039138	-0.154661428736196	0.877115260605248
KLF12	ADORA3	-0.230388833954889	0.266629869662374	-0.864077360299596	0.387724801671669
KLF12	ADPGK	0.117895769295192	0.0872830965950048	1.35072853615896	0.177046970724291
KLF12	ADPRH	0.170227640970113	0.173456481053264	0.981385301583743	0.326608291061499
KLF12	ADPRHL1	-0.100065096022187	0.26665286602297	-0.375263530876758	0.707533385966891
KLF12	ADPRHL2	0.0483367235226738	0.0846690508742186	0.570890107112234	0.56818519093336
KLF12	ADRA1B	-0.202368566191566	0.393062000249635	-0.514851514679723	0.606755293320757
KLF12	ADRA2A	-0.804855053772474	0.413350234998709	-1.94715034763434	0.051758816404221
KLF12	ADRA2B	0.0865817532835258	0.346478084144087	0.249890995262834	0.802716084245916
KLF12	ADRA2C	-0.370202281946514	0.426079134939614	-0.868858039713634	0.385105288351972
KLF12	ADRB1	-0.979873920905621	0.427032310364146	-2.29461307054271	0.0219340175639468
KLF12	ADRB2	-0.335742216669559	0.342251221587547	-0.980981792007065	0.326807153983837
KLF12	ADRM1	0.0600037382687371	0.10480253611011	0.57254089925548	0.567067013894677
KLF12	ADSL	0.121418796140097	0.0966207689179943	1.25665317612147	0.209133335986008
KLF12	ADSS	-0.00425775717438394	0.108464652789484	-0.0392547900618618	0.968694034988911
KLF12	ADSSL1	-0.0422165382514356	0.2746375262164	-0.153717297242807	0.877859498148065
KLF12	AEBP1	-0.303795503657597	0.31927615361003	-0.951513290994662	0.341542943489536
KLF12	AEBP2	0.203031498155517	0.123927521794658	1.63830838554111	0.101629741632734
KLF12	AEN	0.0640446281877728	0.116117637999967	0.551549525902266	0.581363712680809
KLF12	AES	-0.0825562304647178	0.117631061130591	-0.701823393168802	0.482930701120649
KLF12	AFAP1	-0.0713963133784797	0.175430976877138	-0.406976661986449	0.684100535598114
KLF12	AFAP1L1	-0.253441042115225	0.211418219575729	-1.1987663249829	0.230864712334256
KLF12	AFAP1L2	0.13819077002142	0.27525322650661	0.502049591844115	0.615728329457954
KLF12	AFF1	0.0272194816667704	0.139905707318625	0.194555906177438	0.84577483959511
KLF12	AFF2	-0.420286810964123	0.4794428848265	-0.876614971804651	0.3808780880621
KLF12	AFF3	0.309944120938699	0.372995134419773	0.830960225314586	0.40616783925083
KLF12	AFF4	0.196236293023563	0.144461001563481	1.35840324308793	0.174601019120868
KLF12	AFG3L2	0.237366711417719	0.114383719828025	2.07517915814067	0.0381908793960771
KLF12	AFMID	-0.238834775250645	0.122958483360828	-1.94240176621057	0.0523312941944952
KLF12	AFTPH	0.0754960366765143	0.115371032535897	0.654376016380233	0.512999858345639
KLF12	AGA	-0.0315801069599687	0.133578962503749	-0.236415273543409	0.813152364150371
KLF12	AGAP1	0.234903393583816	0.141354903721691	1.66179868825993	0.0968245070236305
KLF12	AGAP11	-0.581449347503366	0.340994301379632	-1.70515854708091	0.0884337565415816
KLF12	AGAP2	-0.084861706470624	0.265243847079172	-0.319938454388704	0.749072850541062
KLF12	AGAP3	-0.170686037837138	0.114688851487773	-1.48825309193488	0.136957124924083
KLF12	AGAP4	-0.459677530907705	0.184376343050571	-2.49314810838624	0.0128007538288367
KLF12	AGAP5	-0.370937782434238	0.21040124779802	-1.76300181827025	0.078164596001205
KLF12	AGAP6	-0.327147324690084	0.206749255444023	-1.58233858684274	0.113846068212359
KLF12	AGBL2	-0.510428358394269	0.351721531423193	-1.45122863627055	0.146987745994876
KLF12	AGBL5	0.203778205105777	0.116768996640201	1.74513964296256	0.0812265040974603
KLF12	AGER	-0.527856310831988	0.281659859214229	-1.87409136788108	0.0611701171434191
KLF12	AGFG1	0.101622706569959	0.107551749285895	0.944872651953102	0.344921508528205
KLF12	AGFG2	0.0303626070750646	0.142734516330242	0.212720846055311	0.831582242577352
KLF12	AGGF1	0.130770906225533	0.103236213065814	1.26671545131325	0.205512432095739
KLF12	AGK	-0.048326960640759	0.117036978996924	-0.412920438095288	0.679741546941042
KLF12	AGL	0.165131198282777	0.176641840285452	0.934836265382686	0.350068087491454
KLF12	AGMAT	0.0625041093872014	0.272404789957998	0.22945304815249	0.818557434338309
KLF12	AGPAT1	0.0580437421371997	0.0919343336217434	0.631360883911076	0.52792951115271
KLF12	AGPAT2	-0.226261654270444	0.18544345269818	-1.22011131144489	0.222671740597478
KLF12	AGPAT3	0.0515879710664988	0.113144647422947	0.455947075195323	0.648513748572269
KLF12	AGPAT4	-0.271100233504623	0.248465218620922	-1.09109932975462	0.275456736246207
KLF12	AGPAT5	0.234691101938703	0.143121943343598	1.63979817808421	0.101319443112232
KLF12	AGPS	0.0763998925321175	0.144541632318513	0.528566692562058	0.597207618854786
KLF12	AGR2	-0.592883479828366	0.559485687696436	-1.05969373813553	0.289505504313196
KLF12	AGR3	-0.676949518999851	0.597036939886787	-1.13384863443829	0.257093328164119
KLF12	AGRN	-0.372895006492037	0.186189484050529	-2.00277157645939	0.045435181790737
KLF12	AGT	-0.464758524951321	0.423182079551212	-1.09824717871844	0.272325457582658
KLF12	AGTPBP1	0.0688743638491973	0.137948582165953	0.499275619711269	0.61768031251507
KLF12	AGTR1	-0.198331902476438	0.459075341657599	-0.432024734241474	0.665804075042899
KLF12	AGTRAP	-0.210579285016028	0.141698742902266	-1.48610552714127	0.137524109453529
KLF12	AHCTF1	0.120821125051317	0.127473326609993	0.947814952856536	0.343421926036672
KLF12	AHCY	0.132899121623473	0.122497982133121	1.08490865979367	0.27818850794985
KLF12	AHCYL1	0.0361682128533075	0.108722663025508	0.332664891079994	0.739447622270147
KLF12	AHCYL2	0.0347462921532746	0.200980561821273	0.172883844280293	0.862773021193115
KLF12	AHDC1	-0.0361899705706586	0.14686295084539	-0.246420015138859	0.805400900582093
KLF12	AHI1	0.00463033944607644	0.160723437175148	0.0288093605230116	0.977021612328344
KLF12	AHNAK	0.0027619792196919	0.20130972242316	0.013720048820524	0.989055697756831
KLF12	AHNAK2	-0.575139282382246	0.386671172380908	-1.487411846197	0.137179009041132
KLF12	AHR	-0.208831743725604	0.219228249613131	-0.952576796531133	0.341003839405497
KLF12	AHRR	0.809944751092365	0.299852304542742	2.70114566011919	0.0070112171398836
KLF12	AHSA1	0.0320972503323199	0.0864029497065569	0.371483270436126	0.710345747696615
KLF12	AIDA	0.0649992460123684	0.10230466261676	0.635349791004736	0.525326156695821
KLF12	AIF1	-0.0513684361399042	0.267881060212953	-0.191758372536933	0.847965185282032
KLF12	AIF1L	0.50333331369214	0.297488123203176	1.69194423048741	0.0909263396996777
KLF12	AIFM1	0.0960014009043978	0.125464791976041	0.765166062864317	0.444328981171205
KLF12	AIFM2	0.0273015970448174	0.177123691452756	0.154138595581944	0.877527384781929
KLF12	AIFM3	-0.0858099898478797	0.330836343830307	-0.259372923949049	0.795393739769828
KLF12	AIG1	-0.0805423204390764	0.137790683599659	-0.584526604665712	0.558980225547068
KLF12	AIM2	0.110302573993219	0.484254201308235	0.227778248893313	0.819858951729711
KLF12	AIMP1	0.132509418142031	0.0896602353693362	1.47790620441924	0.139705514821967
KLF12	AIMP2	0.206538661077241	0.109901544363929	1.87930626701029	0.0604542976747902
KLF12	AIP	-0.112898642420837	0.113279811897353	-0.996635150869943	0.319150384718339
KLF12	AJAP1	0.741814163081367	0.431770037276194	1.71807698320401	0.0860505870389048
KLF12	AK1	-0.164570446351588	0.169461662066773	-0.971136741753082	0.331683514177037
KLF12	AK2	0.0598460172500398	0.0909006177896854	0.658367552446168	0.510433187439537
KLF12	AK3	0.059068902579201	0.130383200374661	0.453040747653567	0.650604491878835
KLF12	AK5	-0.437762407988079	0.426536381303425	-1.02631903672636	0.304956116808987
KLF12	AK7	-0.787607656650601	0.338095514650982	-2.32954186766912	0.0200020677143355
KLF12	AKAP1	0.0437327898471031	0.128771502858523	0.339615434131812	0.734207897605802
KLF12	AKAP10	0.195508551668181	0.172693367508109	1.13211384136684	0.257821555604293
KLF12	AKAP11	0.147854441094172	0.153734028745158	0.96175480666852	0.336374082902677
KLF12	AKAP12	0.632790382877615	0.325811919126087	1.94219531493791	0.0523563032544297
KLF12	AKAP13	-0.0700185416435443	0.135069890476765	-0.518387491071439	0.604287231096049
KLF12	AKAP2	0.28222210479428	0.461384916221653	0.611684723257617	0.540866750017224
KLF12	AKAP3	-0.462696478831778	0.282667926725866	-1.63689062353546	0.101925740546257
KLF12	AKAP5	0.44589545159115	0.284615548825812	1.56665879088723	0.117468384148111
KLF12	AKAP6	0.107078540445333	0.330831129172709	0.323665250948718	0.746250076824603
KLF12	AKAP7	0.00436629543628086	0.224292743108602	0.0194669492011461	0.984471965020254
KLF12	AKAP8	-0.0270313469421515	0.0817051746062601	-0.330840085373007	0.740825288204707
KLF12	AKAP8L	0.0158718874687842	0.105414983895992	0.150565762875269	0.880344560624749
KLF12	AKAP9	-0.083564395178374	0.17651867528844	-0.473402573647381	0.636015453772583
KLF12	AKIRIN1	0.119218731353555	0.120226844682394	0.991614906541863	0.321593104652753
KLF12	AKIRIN2	0.133999249794656	0.0864471398891642	1.55007152308867	0.121398298159444
KLF12	AKNA	-0.39151806912036	0.192843684377499	-2.03023537112031	0.0425614053823292
KLF12	AKR1A1	-0.0235156915454397	0.108913981674761	-0.21591067725044	0.829095497291292
KLF12	AKR1B1	0.445342775756178	0.242882309951062	1.83357435889798	0.0669744111924229
KLF12	AKR1B10	-0.956667907935783	0.72580822376598	-1.31807256601744	0.187740700362293
KLF12	AKR1B15	-1.2264666269552	0.554796455552269	-2.2106605308686	0.0272547540685555
KLF12	AKR1C1	0.0225839351839328	0.523227972949476	0.0431627060316089	0.965579294065129
KLF12	AKR1C2	-0.0538412021275616	0.593224499311432	-0.0907602470735045	0.927698834820511
KLF12	AKR1C3	-0.195684022257489	0.454006354263353	-0.431016042881151	0.666537131871185
KLF12	AKR1E2	-0.104801433819428	0.422944478327375	-0.247790050916109	0.80434089634678
KLF12	AKR7A2	0.212073837896703	0.114595230111917	1.85063407691216	0.0644774165455085
KLF12	AKR7A3	0.120502490172635	0.383707518751106	0.314047768896599	0.753541470559516
KLF12	AKR7L	0.199861603724137	0.270811314004708	0.738010538661109	0.460657961024046
KLF12	AKT1	0.176713414822207	0.0889369785975186	1.98695095795775	0.0471637641282949
KLF12	AKT1S1	0.0535214206187327	0.0941306703432885	0.568586417408306	0.569747376058817
KLF12	AKT2	0.0393289061457359	0.0927492926713663	0.424034566873604	0.67161956476409
KLF12	AKT3	-0.0922889129095039	0.249641037488969	-0.369686465966485	0.711683886820559
KLF12	AKTIP	0.153216094171219	0.106969093624172	1.43233983742568	0.152317161444274
KLF12	ALAD	-0.222820408537563	0.115978942550861	-1.92121434837059	0.0549505874593054
KLF12	ALAS1	0.0736924925849472	0.127154697841036	0.579549901310567	0.562331206586335
KLF12	ALCAM	-0.0646816439489963	0.279563502175427	-0.231366553379376	0.817071026889508
KLF12	ALDH16A1	-0.0203144210236489	0.134671526875749	-0.150844216999125	0.880124944793861
KLF12	ALDH18A1	-0.0401301758126497	0.108841823727175	-0.36870179530656	0.712417580974256
KLF12	ALDH1A1	0.0261892622484157	0.404871076581598	0.0646854363357753	0.948435652061247
KLF12	ALDH1A2	0.0657897426208752	0.483933501503565	0.135947898660598	0.891886159173784
KLF12	ALDH1A3	-0.442573345013512	0.382903731309696	-1.15583450571171	0.24798788947831
KLF12	ALDH1B1	0.245504033294308	0.211537338627757	1.16057068169096	0.246056354973718
KLF12	ALDH1L1	-0.446522547384931	0.564475194789108	-0.791040158198191	0.429082959858334
KLF12	ALDH1L2	0.136553085753494	0.331525769824949	0.411892824577697	0.680494407179449
KLF12	ALDH2	-0.212239201758474	0.23980847337907	-0.885036290702637	0.376321265489073
KLF12	ALDH3A1	0.621954644604087	0.55593034418263	1.11876362050093	0.263473614772961
KLF12	ALDH3A2	0.157674162803593	0.167657531187356	0.940453802981231	0.347181476568577
KLF12	ALDH3B1	-0.482959503409787	0.249086590004385	-1.93892213708207	0.0527541477573546
KLF12	ALDH3B2	-0.223599520361549	0.480067703907314	-0.465766637792236	0.641470363288501
KLF12	ALDH4A1	0.156393302890457	0.199795947296818	0.782765141167345	0.433925498906244
KLF12	ALDH5A1	0.305707647911916	0.226607017292963	1.34906523003517	0.177580425225358
KLF12	ALDH6A1	0.341267290447948	0.216009963525035	1.57986828421642	0.114410835742371
KLF12	ALDH7A1	0.128990780055863	0.237181114641837	0.543849286865229	0.586650147927054
KLF12	ALDH8A1	-0.0476570758537319	0.338467749095917	-0.140802413172389	0.888050588306432
KLF12	ALDH9A1	0.0981541240386821	0.120489550248484	0.814627690420124	0.415453385060856
KLF12	ALDOA	0.25213224630407	0.126071391745601	1.99991641888785	0.0457431264878566
KLF12	ALDOB	-0.575895681069956	0.465982119969793	-1.23587506127336	0.21675629854221
KLF12	ALDOC	0.49944404983749	0.301526684005654	1.65638424832784	0.0979156423479876
KLF12	ALG1	0.136224172820955	0.0971801998202083	1.40176880756555	0.16125296491937
KLF12	ALG10	0.36065590007374	0.147578286036873	2.44382767789856	0.0146811910073099
KLF12	ALG10B	0.28425077682813	0.190067777631679	1.49552323055496	0.135051112330901
KLF12	ALG11	0.390202860229022	0.171930865860703	2.2695335027578	0.0234196336562853
KLF12	ALG12	-0.150136135718504	0.0976314024926723	-1.53778530150453	0.124375009810103
KLF12	ALG13	0.0514220792642942	0.117782975247443	0.436583293606439	0.662495180349718
KLF12	ALG14	-0.168609692510427	0.106465955207539	-1.58369586016252	0.11353670153109
KLF12	ALG1L	-0.328240326768546	0.402008588705868	-0.816500781302224	0.414382144427219
KLF12	ALG2	0.0218347359706305	0.0872608032311853	0.250223870994889	0.802458725540029
KLF12	ALG3	-0.0475396057913879	0.108408031731706	-0.438524757178889	0.661087937344845
KLF12	ALG5	-0.0239328570268846	0.10063491618356	-0.237818621354349	0.812063955237276
KLF12	ALG6	0.106920103780285	0.118101830631355	0.905321307965388	0.365483997099303
KLF12	ALG8	0.0108490945565171	0.107216468642461	0.101188695112652	0.919418233033759
KLF12	ALG9	0.0864910916492383	0.0838150057955107	1.03192848140173	0.302321650782464
KLF12	ALKBH1	0.0895653762638082	0.0776176468875157	1.15393057964779	0.248767345668317
KLF12	ALKBH2	0.0690841971580474	0.134647834726436	0.513073212788053	0.607998225340717
KLF12	ALKBH3	-0.234776379871539	0.199740956115648	-1.17540430584304	0.240075240264329
KLF12	ALKBH4	-0.0406696172814899	0.0922011870713571	-0.441096460612969	0.65922571953052
KLF12	ALKBH5	0.315604781923961	0.0803771807170309	3.92654705114692	9.12731809478371e-05
KLF12	ALKBH6	-0.0121903314947534	0.134551366876766	-0.090599833934934	0.927826272801107
KLF12	ALKBH7	0.0312758135670635	0.151691843480359	0.206179929319094	0.836686701795706
KLF12	ALKBH8	0.11062395537014	0.130172903233812	0.849823216829093	0.39559949758977
KLF12	ALMS1	-0.00626447937807626	0.146668289805938	-0.0427118867095609	0.965938586352639
KLF12	ALOX12	0.246923070990204	0.344420396614574	0.716923484837994	0.473566257126866
KLF12	ALOX12B	-0.0829390148813301	0.489469660093386	-0.169446692294485	0.865474971004745
KLF12	ALOX12P2	-0.785491542062901	0.514872038374112	-1.5256053611755	0.127381943204046
KLF12	ALOX15	-0.575250410934075	0.588490961945489	-0.977500842208958	0.328525950873045
KLF12	ALOX15B	-0.587589485470597	0.481845509786459	-1.21945618156949	0.222920062173419
KLF12	ALOX5	-0.221288971298651	0.287950833800658	-0.768495678160962	0.442349857193737
KLF12	ALOX5AP	-0.161579376573121	0.298293789197877	-0.541678648447943	0.58814437384273
KLF12	ALOXE3	0.111944728056568	0.423575763540083	0.264285017445231	0.791607453657912
KLF12	ALPK1	-0.451498544586431	0.156674987202656	-2.8817525544293	0.00402787415912874
KLF12	ALPK2	0.168406504566756	0.414615109606742	0.406175512335977	0.684688885731497
KLF12	ALPK3	0.0484659735506399	0.337883013617118	0.143440100855619	0.885967635121268
KLF12	ALPL	-0.726693956058082	0.342567378891638	-2.12131685862579	0.0341076702023185
KLF12	ALPP	-0.74166689926833	0.575392135715206	-1.28897642708732	0.197664378433587
KLF12	ALS2	0.178584230064245	0.120173061878198	1.48605874954946	0.137536479471315
KLF12	ALS2CL	-0.590586720653366	0.272928727296416	-2.16388625156324	0.0306775579253051
KLF12	ALX1	0.0398997080957641	0.486419919572309	0.0820272905987206	0.934639223990261
KLF12	ALX3	0.522906343292703	0.261842526415469	1.99702603870771	0.0460566616917487
KLF12	AMACR	0.00339069869925809	0.194534675461187	0.0174297908134871	0.986096753425664
KLF12	AMBP	0.181236213108386	0.542675688224275	0.333967813633629	0.738464472021065
KLF12	AMBRA1	0.00137317146283408	0.0889941886768724	0.0154299003479868	0.987691874042908
KLF12	AMD1	0.294866166935917	0.137614489443449	2.14269709627552	0.0323459405367405
KLF12	AMDHD1	0.249735773622085	0.417825909232377	0.597702938242617	0.550155331040503
KLF12	AMDHD2	0.0916511131740256	0.161301698805336	0.56819682528349	0.570011770156328
KLF12	AMFR	0.252099479770877	0.0992922630289209	2.53896398450953	0.0112484718704017
KLF12	AMH	0.0401315911500143	0.468167806317731	0.0857205271452993	0.931703440491269
KLF12	AMIGO1	0.389796674442041	0.24984107211545	1.56017852125578	0.118991643338478
KLF12	AMIGO2	-0.709763056805154	0.323741117555532	-2.19237847254113	0.0285511631003075
KLF12	AMIGO3	-0.121067914868948	0.16312995504241	-0.742156244924319	0.458143568621059
KLF12	AMMECR1	0.232321512679799	0.15983546546984	1.45350415189072	0.146355473847973
KLF12	AMMECR1L	0.0577204782185532	0.0862932650950009	0.668887405697401	0.503700970376958
KLF12	AMN	-0.323199326339126	0.416235399925051	-0.776482073358784	0.437623381258109
KLF12	AMN1	0.080730141960432	0.183182206581039	0.440709517955922	0.659505777050357
KLF12	AMOT	0.112239884748594	0.362263525847803	0.309829383142892	0.756746595746123
KLF12	AMOTL1	-0.0987536677975896	0.228951351759738	-0.431330354848578	0.666308674403552
KLF12	AMOTL2	-0.0678573947345735	0.186497373140726	-0.363851745425766	0.716035311212145
KLF12	AMPD2	-0.115413791174196	0.108420745150328	-1.06449915110038	0.287325126796193
KLF12	AMPD3	-0.182808253808298	0.196188336853748	-0.931799803902593	0.351634723935335
KLF12	AMPH	-0.787547544955091	0.395149840712741	-1.99303520794687	0.0464925457477997
KLF12	AMT	-0.71422844018732	0.285443309893505	-2.5021726396523	0.0124807739935527
KLF12	AMY1A	-0.781907159126714	0.508185733045438	-1.53862477492418	0.124169823877315
KLF12	AMY2B	-0.780243843815888	0.341628027538927	-2.28389880489821	0.0225583360554917
KLF12	AMZ1	0.663315860476076	0.366212769850948	1.81128544683478	0.0703563576400168
KLF12	AMZ2	0.247816834501527	0.0916355671656455	2.70437388196179	0.00694388916572229
KLF12	AMZ2P1	0.0509853526509959	0.151311707793604	0.336955767629972	0.736211461213378
KLF12	ANAPC1	0.222277446962426	0.138093077848356	1.60962048515216	0.107753991462835
KLF12	ANAPC10	0.0489542415962363	0.107108129619182	0.457054396993867	0.647717895589356
KLF12	ANAPC11	-0.0192895939824637	0.132358920709941	-0.145737014770134	0.884154429126213
KLF12	ANAPC13	0.0518876558492412	0.0936707520797466	0.553936577823852	0.579729474669937
KLF12	ANAPC16	-0.182775097131121	0.0920322140220572	-1.985990439036	0.0472704715289403
KLF12	ANAPC2	-0.0548539935280863	0.0948082444305917	-0.578578306744668	0.562986545385167
KLF12	ANAPC4	-0.218522265423286	0.134757433901294	-1.6215971104299	0.105162569938387
KLF12	ANAPC5	0.0743068886790289	0.0719849886420806	1.03225533657431	0.302168612660951
KLF12	ANAPC7	-0.0256045982639699	0.0828476716031984	-0.309056341216251	0.757334408559166
KLF12	ANG	-0.517483695130869	0.243047977376226	-2.1291421583395	0.033453563282166
KLF12	ANGEL1	0.165839439049422	0.116014245116643	1.42947479322632	0.153138228270671
KLF12	ANGEL2	0.0766427721460884	0.112507687614909	0.681222534840651	0.495867245876834
KLF12	ANGPT1	0.580646317374497	0.369103141459457	1.57312754120321	0.115963158971128
KLF12	ANGPT2	-0.0704378279363282	0.250622472424835	-0.281051524449602	0.778721219353874
KLF12	ANGPTL1	-0.0930251756874977	0.467397599775435	-0.199027927683395	0.842275927916803
KLF12	ANGPTL2	0.13246924155398	0.266802330447663	0.496507063231839	0.619631183862555
KLF12	ANGPTL4	-0.318760156081271	0.366196041974758	-0.870463138712034	0.384228229082052
KLF12	ANGPTL6	-0.216714500609759	0.289998990390914	-0.747293983050188	0.455038227992044
KLF12	ANK1	-0.204478346242141	0.401140106219835	-0.50974296279934	0.610328932466431
KLF12	ANK2	-0.606273937980982	0.337605641619396	-1.79580511472754	0.0727868087800508
KLF12	ANK3	0.046346536876829	0.280935826772033	0.164971970322736	0.868994911876987
KLF12	ANKAR	-0.0924898703296233	0.190501401889068	-0.485507557490215	0.627408434166355
KLF12	ANKDD1A	-0.131777038685935	0.191890268614105	-0.686731222159794	0.492389965185257
KLF12	ANKFY1	0.0254857665374391	0.103007632186355	0.247416293302731	0.804630039034463
KLF12	ANKH	-0.022013296455721	0.221289322936598	-0.0994774450190174	0.920776457802809
KLF12	ANKHD1	0.103042486459839	0.114928213442403	0.896581295170647	0.370129213283071
KLF12	ANKHD1-EIF4EBP3	-0.210830525757473	0.155046221720082	-1.35979144424495	0.174161306110182
KLF12	ANKIB1	0.207948229878995	0.137123548878619	1.51650268374449	0.129665922347062
KLF12	ANKK1	-0.654425494615116	0.379269285174777	-1.72549035789581	0.084706613894623
KLF12	ANKLE1	-0.187409583327021	0.317435447420294	-0.59038643872335	0.555047092334186
KLF12	ANKLE2	0.036806472558528	0.0840422090768575	0.437952226182776	0.661502804111224
KLF12	ANKMY1	-0.55763908543524	0.142014864637936	-3.92662477168801	9.12440966388612e-05
KLF12	ANKMY2	0.106202580297874	0.124358788865745	0.854001404054592	0.393281295182836
KLF12	ANKRA2	0.0242187821026537	0.128211943255944	0.188896459156748	0.850207154563705
KLF12	ANKRD1	-0.22510108370674	0.555037596246534	-0.405560065172153	0.685140989404763
KLF12	ANKRD10	-0.152521281734841	0.145784346677809	-1.04621164899082	0.29568221938889
KLF12	ANKRD11	-0.0374580613326331	0.103461106963297	-0.362049686419085	0.717381129343321
KLF12	ANKRD12	0.0998468808721717	0.163804968055544	0.609547329714168	0.542281597770919
KLF12	ANKRD13A	-0.0300308061123653	0.112843920261713	-0.266126930389484	0.790188953253336
KLF12	ANKRD13B	0.143083980152582	0.220737698568354	0.648208172326642	0.516979155796881
KLF12	ANKRD13C	0.162272993840515	0.10821248113262	1.49957742528462	0.133997173975157
KLF12	ANKRD13D	-0.0687111880632069	0.129482238900989	-0.530661105696111	0.595755657024435
KLF12	ANKRD16	-0.0141192284867386	0.108009667538939	-0.13072189562706	0.89601807467414
KLF12	ANKRD17	0.212735495612564	0.13142317290204	1.61870613009117	0.10578352091618
KLF12	ANKRD20A3	-0.0322269830844035	0.375022251113675	-0.0859335225808643	0.931534156688077
KLF12	ANKRD22	-0.174280702630102	0.367947865912464	-0.473655968075553	0.635834771821197
KLF12	ANKRD23	-0.245240286330961	0.225295246206487	-1.08852845526174	0.276588958649699
KLF12	ANKRD24	-0.0614424917871402	0.274627772655691	-0.223730073593731	0.823006909180701
KLF12	ANKRD26	0.0592669103300783	0.192980770919182	0.307113035396146	0.758812697626224
KLF12	ANKRD27	0.0726452997273758	0.114987885893887	0.631764808637443	0.527665590973615
KLF12	ANKRD28	-0.0279982503624057	0.13074156070496	-0.214149580373974	0.83046821208813
KLF12	ANKRD29	-0.107031388567768	0.357784445171877	-0.299150480162295	0.764879049247958
KLF12	ANKRD34A	0.0976332048405417	0.223402488760038	0.437028277448654	0.662172534331375
KLF12	ANKRD35	-0.657987919725124	0.356561545214518	-1.84536983462212	0.0652395907410548
KLF12	ANKRD36	-0.14892637373937	0.221116409285531	-0.673520225027979	0.500751136177695
KLF12	ANKRD36B	-0.25925587192863	0.274224089056433	-0.945416111402513	0.344644212837296
KLF12	ANKRD36BP1	0.642912012609149	0.358532316081924	1.7931773058422	0.0732061342547677
KLF12	ANKRD37	-0.0490123451223395	0.221193265401516	-0.221581543332122	0.82467882019137
KLF12	ANKRD39	0.0182125728145554	0.131453889209436	0.138547234502425	0.889832092928617
KLF12	ANKRD40	0.128694761341417	0.0927202080654389	1.38799042869477	0.165407633423914
KLF12	ANKRD42	-0.267038539979366	0.12406527230902	-2.15240360988552	0.0315722502219928
KLF12	ANKRD44	0.475966024992922	0.269740321570162	1.76453420913239	0.0779063573618445
KLF12	ANKRD45	-0.502856830884828	0.409332384880977	-1.2284804463518	0.219516920710105
KLF12	ANKRD46	-0.0483053773492981	0.146041561974591	-0.330764589861772	0.740882302699265
KLF12	ANKRD49	0.0198049814494962	0.133161858784554	0.148728634687648	0.881793727636108
KLF12	ANKRD50	0.0174830853001496	0.187801706819196	0.0930933248491786	0.925845565291865
KLF12	ANKRD52	0.215029178258748	0.129654744931036	1.65847519404804	0.097493108036186
KLF12	ANKRD53	-0.202928385619086	0.347530661422279	-0.583915055979798	0.559391477990723
KLF12	ANKRD54	-0.177053857420751	0.101909081998296	-1.73737074212592	0.0825883167740339
KLF12	ANKRD6	0.49443500409682	0.239768166595922	2.06213781886269	0.0394178774310504
KLF12	ANKRD9	0.136288933491322	0.202233114551469	0.67391996505417	0.500497041907796
KLF12	ANKS1A	-0.119515550719859	0.14827210654111	-0.806055525263088	0.420376757965148
KLF12	ANKS1B	0.278402791199488	0.407447334637862	0.683285341520104	0.494563593523145
KLF12	ANKS3	-0.0922651135492635	0.151276922059314	-0.609908717689848	0.542042247232537
KLF12	ANKS4B	-0.657975316408528	0.450920230334525	-1.45918340350442	0.144786534616991
KLF12	ANKS6	-0.207163329769451	0.193407318874955	-1.07112456226845	0.284337194305724
KLF12	ANKZF1	-0.206155507203918	0.117626135780715	-1.75263350985399	0.0799302497547042
KLF12	ANLN	0.536417398117149	0.230945091169718	2.32270534697334	0.0203680518153062
KLF12	ANO1	-0.468806161688806	0.359613513339584	-1.30363889091707	0.192616510443318
KLF12	ANO10	0.0365933891966581	0.106826776444193	0.34254884790776	0.732000216276965
KLF12	ANO2	-0.271431860533465	0.333298470388033	-0.814380756735723	0.415594731171017
KLF12	ANO3	-0.768432297438177	0.502129232577296	-1.53034766268042	0.126204519813518
KLF12	ANO4	-0.0934362988025833	0.491378691646482	-0.190151303650353	0.849223982496776
KLF12	ANO5	-0.16432888212201	0.508196155183055	-0.323357192780842	0.746483279546382
KLF12	ANO6	0.085409363593709	0.150929688394257	0.565888424619308	0.571579551571264
KLF12	ANO7	-0.414270052919843	0.253508375149474	-1.63414740312063	0.102500418076719
KLF12	ANO8	-0.299257155109806	0.182209161214991	-1.6423825954432	0.100782945447784
KLF12	ANO9	-0.436364568079316	0.320197965641948	-1.36279619142636	0.173212388730509
KLF12	ANP32A	0.0388109034780542	0.0862373311718782	0.450047594825271	0.652760576411024
KLF12	ANP32B	0.0942243254250213	0.0961523314616958	0.97994842135011	0.327316792376137
KLF12	ANP32E	0.0990487860214634	0.150932458236775	0.656245761704091	0.511796721476264
KLF12	ANPEP	0.214278468174123	0.398338444586833	0.537930674495599	0.590728545228591
KLF12	ANTXR1	-0.0426325273387692	0.248910318683314	-0.17127665724863	0.86403623501133
KLF12	ANTXR2	-0.177022898520161	0.224121989975506	-0.789850645800117	0.429777120234625
KLF12	ANXA1	-0.341771094045922	0.2855198287103	-1.19701351597789	0.231546911441359
KLF12	ANXA11	-0.261688887116537	0.120208029787262	-2.17696677650952	0.0296850075429162
KLF12	ANXA13	-0.942991168932901	0.491985501141947	-1.9167052011576	0.0555219316237577
KLF12	ANXA2	-0.196291211756392	0.160244357961016	-1.22494928529181	0.220844083230321
KLF12	ANXA2P1	-0.0462507703741454	0.188018495761669	-0.245990535062958	0.805733265520515
KLF12	ANXA2P2	-0.0954351197731228	0.170482960353144	-0.559792718142831	0.575729374439843
KLF12	ANXA2P3	-0.270528145271815	0.266662363204643	-1.01449691670289	0.310558166588603
KLF12	ANXA3	0.282250654390692	0.389591091410646	0.724479231208055	0.468918300024014
KLF12	ANXA4	0.027323430549115	0.158554313249136	0.172328522568678	0.863209452346536
KLF12	ANXA5	0.0462490904004727	0.144086350737558	0.320981759644338	0.748282282499266
KLF12	ANXA6	0.023856087022479	0.191876263323872	0.124330579557992	0.901075170002345
KLF12	ANXA7	0.158379382226697	0.0894760928110261	1.77007485743924	0.076978445708276
KLF12	ANXA8	-1.2906151133881	0.572487934423931	-2.25439705499958	0.0243579510732377
KLF12	ANXA9	-0.346984044722021	0.317701075883322	-1.09217145002509	0.274985507621862
KLF12	AOAH	0.0188178531182131	0.364686603375308	0.0516000668630187	0.958856288384593
KLF12	AOC2	0.483852428374119	0.253813172806842	1.90633300479776	0.0568550018023582
KLF12	AOC3	-0.104179416868377	0.283223714474615	-0.367834371008205	0.713064133859447
KLF12	AOX1	0.347260924723642	0.422351517175284	0.822208304225226	0.411128053630021
KLF12	AP1AR	0.162605200013134	0.137932829934855	1.17887235468112	0.238691800503547
KLF12	AP1B1	0.15814705474389	0.0948626516522057	1.66711610933777	0.0957624217002254
KLF12	AP1G1	0.116085980411987	0.106889595957142	1.0860362916755	0.277689544685396
KLF12	AP1G2	-0.315915848850163	0.16394922323079	-1.92691275155022	0.0542355843340309
KLF12	AP1M1	0.0111353298455296	0.0856706869086525	0.129978295346258	0.896606231099088
KLF12	AP1M2	-0.191047317169503	0.333266381369986	-0.573257093572261	0.566582222674672
KLF12	AP1S1	0.148912094617685	0.108951165372193	1.36677835532075	0.171960766560267
KLF12	AP1S2	0.278073141255678	0.194980645429661	1.426157661151	0.154093060567945
KLF12	AP1S3	0.072324627863097	0.200783024095582	0.360212862560866	0.718753815226908
KLF12	AP2A1	0.157620444888921	0.0934087095436419	1.68742771053141	0.0917911399031398
KLF12	AP2A2	0.0201808115856899	0.0871910287226722	0.231455138003691	0.817002230418635
KLF12	AP2B1	0.0193269557056994	0.128323176994833	0.150611574294779	0.880308428678474
KLF12	AP2M1	0.0968632537146814	0.0801264113937327	1.20888046812312	0.226956184749499
KLF12	AP2S1	0.00578644372223466	0.110220234109194	0.052498924258336	0.958140230639443
KLF12	AP3B1	0.0105209467857627	0.102479235316998	0.10266418121894	0.918247323726104
KLF12	AP3B2	0.41097749375851	0.489092825491036	0.840285263530291	0.400922369539507
KLF12	AP3D1	0.122888887979505	0.0908801895002941	1.35220765554309	0.176573593443693
KLF12	AP3M1	0.210538434638223	0.103802992589589	2.02825014371829	0.0427638467834125
KLF12	AP3M2	0.281797571478857	0.12999019396978	2.16783714888808	0.0303747987531439
KLF12	AP3S1	0.0824428891229442	0.10684525205012	0.77161022638864	0.440503148783695
KLF12	AP3S2	0.0909866422782672	0.0830430939478949	1.09565573671131	0.273457867502577
KLF12	AP4B1	-0.134375460770069	0.101019648017208	-1.33019133809672	0.183717828455609
KLF12	AP4E1	0.061011295254681	0.115516188812881	0.52816229380204	0.597488155714345
KLF12	AP4M1	-0.12165000692413	0.0992559940820617	-1.22561874523723	0.220592029814761
KLF12	AP4S1	0.130108596298053	0.125945825442973	1.03305207489362	0.301795785022076
KLF12	APAF1	0.0424126085059338	0.145435331685905	0.291625205610503	0.770625567934529
KLF12	APBA1	-0.397268219043489	0.26475949018854	-1.50048717332318	0.133761551038013
KLF12	APBA2	0.394303816581205	0.356357909528019	1.10648257282529	0.268748103307249
KLF12	APBA3	0.0497978527106997	0.11526249350381	0.4320386553936	0.665793960212848
KLF12	APBB1	0.0163192037733415	0.228934401329947	0.0712833181843288	0.943184612221492
KLF12	APBB1IP	-0.0385965460317969	0.301372631761826	-0.128069180688907	0.898116519978086
KLF12	APBB2	-0.0551399296466889	0.164471707710263	-0.335254801049581	0.737493766209077
KLF12	APBB3	-0.323239703907958	0.171995872387214	-1.87934570418208	0.0604489109591987
KLF12	APC	0.20318690835424	0.153767025370171	1.32139454388936	0.186631535793126
KLF12	APC2	-0.045267644894217	0.325883681911637	-0.138907369122248	0.889547562781223
KLF12	APCDD1	0.352638777795411	0.354126390355919	0.995799204461966	0.319556288440828
KLF12	APCDD1L	0.203686139778184	0.50004395456491	0.407336470961661	0.68383636069056
KLF12	APEH	0.095733393004012	0.0965831468645408	0.991201841230949	0.321794634260832
KLF12	APEX1	0.0688023590236418	0.0882471626423953	0.779655197555191	0.435753582927605
KLF12	APEX2	0.13875782076003	0.0953073485556736	1.45589844710636	0.14569244958714
KLF12	APH1A	0.0949464466023826	0.0761607781460855	1.24665804254605	0.212775671281236
KLF12	APH1B	-0.0234471607357691	0.167158592728853	-0.140268952693342	0.888471950832589
KLF12	API5	0.240486153891992	0.101882097200181	2.36043584202509	0.0184189528417849
KLF12	APIP	0.172670801734995	0.129380928394951	1.33459238449655	0.182272820747799
KLF12	APLF	0.156107560059293	0.194951545162352	0.8007505656305	0.423440743470167
KLF12	APLN	0.545452874975384	0.29494019913712	1.84936769070871	0.0646600925878692
KLF12	APLNR	-0.382253088307997	0.286689153789913	-1.33333641421298	0.18268433364934
KLF12	APLP1	0.4841868641269	0.400856762192362	1.20787999553454	0.227340690205121
KLF12	APLP2	0.170743647450295	0.125586733994424	1.35956754363782	0.174232170609256
KLF12	APOBEC3A	-0.38743703452972	0.357107775857274	-1.08493026677909	0.2781789413856
KLF12	APOBEC3B	0.153100608357123	0.318184306097865	0.48116957820677	0.630487120025088
KLF12	APOBEC3C	-0.0564410227762452	0.225878848204173	-0.249872988219012	0.802730006777582
KLF12	APOBEC3D	0.11181912810676	0.263997277556308	0.423561671324093	0.671964374764448
KLF12	APOBEC3F	-0.101877552294963	0.219036479079469	-0.465116827676913	0.641935471808174
KLF12	APOBEC3G	0.196671664482684	0.275605353115659	0.71359885524484	0.475619429677542
KLF12	APOBEC3H	-0.267420064172002	0.316305053170331	-0.84544986395774	0.398034819228488
KLF12	APOC1	-0.260056137151766	0.334852507035089	-0.776628908812425	0.437536754974387
KLF12	APOC2	-0.261324685256277	0.401942122806652	-0.65015501095411	0.515721390460265
KLF12	APOD	0.122379207092024	0.459563040915174	0.266294710837315	0.790059776096474
KLF12	APOE	-0.269572111566114	0.335734211768963	-0.802933100400329	0.422178595393919
KLF12	APOL1	-0.40127105477918	0.314048273522325	-1.27773685961899	0.201598973399784
KLF12	APOL2	-0.0286803074006965	0.188579448955616	-0.152086070669592	0.879145611615445
KLF12	APOL3	0.000533071667177968	0.285304225663981	0.00186843242835736	0.998509530128067
KLF12	APOL4	0.143379421308261	0.30762359519116	0.466087203808811	0.641240966613115
KLF12	APOL6	-0.167880568699287	0.23359086109496	-0.718694934863226	0.472474269024516
KLF12	APOLD1	0.20728134321547	0.245011196883315	0.846007634966111	0.397723719577222
KLF12	APOM	-0.0911833273229451	0.223540179644148	-0.407905762033918	0.683418461344701
KLF12	APOO	0.0928069932104474	0.127783523281149	0.72628294186453	0.467812486295697
KLF12	APOOL	0.287281123402154	0.215826981909678	1.33107140201024	0.183428197135236
KLF12	APP	0.019125302880555	0.181333178441267	0.105470510388421	0.916020782220775
KLF12	APPBP2	0.189686192278376	0.120147333986244	1.5787798695566	0.114660371831651
KLF12	APPL1	0.189518709106854	0.130405047791891	1.45330807599796	0.146409873098237
KLF12	APPL2	0.0370358004485477	0.135479963594604	0.27336736345287	0.784619710596185
KLF12	APRT	-0.0666542934868745	0.12032785746024	-0.553939003766429	0.579727814904384
KLF12	APTX	-0.0067974237656958	0.0826439664651601	-0.0822494860355156	0.934462573479102
KLF12	AQP1	0.035340823756338	0.286558101732915	0.123328649731485	0.901868311729093
KLF12	AQP11	0.309049616897537	0.209798152099111	1.47308073882147	0.141001722874992
KLF12	AQP3	-0.646183599599647	0.396019775850776	-1.6316952814072	0.103016295451056
KLF12	AQP4	-0.480442964466922	0.529472662048769	-0.907399000748918	0.364385111753091
KLF12	AQP5	-0.563343408392472	0.648503745397046	-0.868681811617857	0.385201657622491
KLF12	AQP6	-0.66036192503264	0.460378392941926	-1.43438948299196	0.151731834026196
KLF12	AQP7	-1.4835141361583	0.45882275489914	-3.23330549829512	0.00125828829392401
KLF12	AQP9	-0.163520125735691	0.431863711638215	-0.378638263250692	0.705026090454847
KLF12	AQR	0.142913105090186	0.116702704028678	1.22459120617348	0.220978985793168
KLF12	AR	0.440467629397284	0.486909360465592	0.904619350460012	0.365855727965268
KLF12	ARAF	-0.0354286344854537	0.0974187859243641	-0.363673537391037	0.71616836170195
KLF12	ARAP1	-0.233438233319201	0.108476146089818	-2.15197757049661	0.0316058726118357
KLF12	ARAP2	-0.206358449808367	0.21540779558856	-0.95798970155436	0.338268432405071
KLF12	ARAP3	0.0390391323359698	0.217365775310014	0.17960109994451	0.857497243386564
KLF12	ARC	0.517936949427243	0.416323738765505	1.2440725839056	0.213725263261472
KLF12	ARCN1	0.121488298944905	0.0900598495050101	1.34897292869834	0.17761006311181
KLF12	AREG	0.0309281039482136	0.481713879886862	0.0642043030926938	0.948818660900217
KLF12	ARF1	-0.00214649188830772	0.071298837054188	-0.0301055666122066	0.975988062321044
KLF12	ARF3	0.0447789684821355	0.0801108817781526	0.558962371755435	0.576295756720283
KLF12	ARF4	0.072142629083717	0.111209427174591	0.648709654537273	0.516655018524388
KLF12	ARF5	0.0276876254233249	0.096803537418002	0.286018736110526	0.774915060852814
KLF12	ARF6	0.131454922267928	0.0898002477493387	1.46385923828252	0.14350450918806
KLF12	ARFGAP1	-0.0849266398759108	0.115689125798913	-0.734093539815727	0.463040723207468
KLF12	ARFGAP2	-0.0196630624853549	0.0691107285623623	-0.284515340734859	0.776066480675352
KLF12	ARFGAP3	0.0968076684091169	0.127953933498898	0.756582199248692	0.449454502630873
KLF12	ARFGEF1	-0.0599809167612292	0.130003687312861	-0.461378580877338	0.644613889828057
KLF12	ARFGEF2	0.164127893101106	0.146631924697688	1.11931895758369	0.263236809503804
KLF12	ARFIP1	0.0815173686795353	0.120307245676518	0.677576551779095	0.498175917685914
KLF12	ARFIP2	-0.0328322888101011	0.0986995693762398	-0.332648754372427	0.739459801272057
KLF12	ARFRP1	-0.0867159535358761	0.116802650301374	-0.742414262965195	0.45798733456691
KLF12	ARG2	-0.0008890151672229	0.199029505107111	-0.00446675062948312	0.996436831829148
KLF12	ARGLU1	-0.0666617209164011	0.171638081301424	-0.388385377015095	0.6978024402533
KLF12	ARHGAP1	-0.0958974050309006	0.101329654835634	-0.946390325580946	0.344147484670834
KLF12	ARHGAP10	-0.0175172389047258	0.188186061500226	-0.0930846778187383	0.925852433282925
KLF12	ARHGAP11A	0.68173369996781	0.197297905920172	3.45535192980529	0.000569526129157984
KLF12	ARHGAP11B	0.75630861920261	0.293234210067404	2.57919640081818	0.0100258327524752
KLF12	ARHGAP12	0.103159425171779	0.154876536065362	0.666075235103676	0.505496020808317
KLF12	ARHGAP15	-0.165806302070533	0.289012445904006	-0.573699522011605	0.566282842786694
KLF12	ARHGAP17	-1.88355421124294e-05	0.0905336301375873	-0.000208050224914259	0.999834035865724
KLF12	ARHGAP18	-0.146966481623562	0.168189639726694	-0.873814117578114	0.382401133302942
KLF12	ARHGAP19	0.349541086183982	0.15315257341388	2.28230631972067	0.0226524378487529
KLF12	ARHGAP20	-0.10390691226904	0.360546138846652	-0.28819310782644	0.773250630964015
KLF12	ARHGAP21	0.222135469735817	0.141626170985457	1.5684634286881	0.11704692361397
KLF12	ARHGAP22	-0.323553706374183	0.250103448505869	-1.29367950864776	0.196034791220825
KLF12	ARHGAP23	-0.0540187490083758	0.223025869110628	-0.242208445252513	0.808661650435363
KLF12	ARHGAP24	-0.281379022083387	0.243031851497068	-1.15778660430763	0.247190490190408
KLF12	ARHGAP25	-0.0105892149957327	0.22389171320176	-0.0472961452851551	0.962285376648989
KLF12	ARHGAP26	-0.0939314682322523	0.208616819393309	-0.450258366058021	0.652608654316154
KLF12	ARHGAP27	-0.342525482385659	0.170377102404833	-2.01039621845302	0.0446213842707759
KLF12	ARHGAP28	-0.424219083765874	0.341790987324113	-1.24116521353325	0.214796740359845
KLF12	ARHGAP29	0.0341465176882072	0.249782133139152	0.136705204888231	0.891287639474853
KLF12	ARHGAP30	-0.229596872477288	0.244994697448314	-0.937150374553417	0.348877124565215
KLF12	ARHGAP31	-0.0403262591078858	0.199641251634021	-0.201993619944896	0.839957282858453
KLF12	ARHGAP32	0.118538578664743	0.185646055033475	0.638519243747834	0.523262317118835
KLF12	ARHGAP33	0.170609359824332	0.230882098881371	0.738945811091195	0.460090039438198
KLF12	ARHGAP39	0.00329754714993218	0.167053306016451	0.0197394905169218	0.984254597382166
KLF12	ARHGAP4	-0.175432701762317	0.2556042158358	-0.686345102676299	0.492633270186955
KLF12	ARHGAP42	-0.410379862382826	0.251150689077726	-1.63399855238232	0.10253167451269
KLF12	ARHGAP5	0.158655675582979	0.158346713866712	1.00195117226447	0.316577037260342
KLF12	ARHGAP6	-0.469996043295646	0.299340841522785	-1.57010330065459	0.116664974819457
KLF12	ARHGAP8	-0.481761332845979	0.32080725087887	-1.50171584814921	0.133443836290113
KLF12	ARHGAP9	-0.118531986216932	0.297866453796056	-0.397936674997612	0.690750403289574
KLF12	ARHGDIA	-0.0390458390477163	0.0959821459831062	-0.406803147062255	0.684227945616811
KLF12	ARHGDIB	-0.302402438579111	0.201490850343583	-1.50082466803556	0.133674222239033
KLF12	ARHGEF1	-0.124236677566415	0.126529378677866	-0.981880088755608	0.326364550975626
KLF12	ARHGEF10	0.172693255152772	0.190925297703209	0.904506931403202	0.365915282901511
KLF12	ARHGEF10L	-0.145792735123899	0.163904329308661	-0.889498988457745	0.373920189529661
KLF12	ARHGEF11	0.0170965135913547	0.124221619691005	0.137629131176049	0.890557519425817
KLF12	ARHGEF12	-0.0371992730646561	0.139336997804736	-0.266973407284017	0.789537294581456
KLF12	ARHGEF15	-0.513043739336239	0.203373140892988	-2.52267205533397	0.0117801502072284
KLF12	ARHGEF16	-0.565436453521126	0.305982335575729	-1.84793822315662	0.064866806674824
KLF12	ARHGEF17	-0.0262433519848554	0.170587316887548	-0.153841167465898	0.877761847872054
KLF12	ARHGEF18	-0.0835669237876794	0.109627616568461	-0.762279856148224	0.446048629717275
KLF12	ARHGEF19	-0.0690354913780382	0.201196499311765	-0.343124714466646	0.731567080291993
KLF12	ARHGEF2	-0.0501051724403323	0.140635413722297	-0.356277065030515	0.721698151608767
KLF12	ARHGEF3	0.011432666891632	0.167785178843603	0.0681387174387354	0.945687003555612
KLF12	ARHGEF33	-0.068570937398019	0.31846037198174	-0.215320157328557	0.829555729376018
KLF12	ARHGEF35	-0.113820558922537	0.266907092252704	-0.426442617024102	0.669864818573714
KLF12	ARHGEF37	0.115355227111782	0.265703509804917	0.434150181894389	0.664260473214506
KLF12	ARHGEF38	0.25109144142603	0.360759019631232	0.696008769739689	0.486563363700693
KLF12	ARHGEF4	-0.350306073443203	0.400096256822691	-0.875554488375148	0.381454317211036
KLF12	ARHGEF5	-0.257529464885667	0.238474999266365	-1.07990131325263	0.280411575948112
KLF12	ARHGEF6	0.106454278757855	0.235532091305181	0.451973564060626	0.651372891192486
KLF12	ARHGEF7	-0.0560289876891278	0.0963290913996867	-0.581641401107517	0.560921746771389
KLF12	ARHGEF9	-0.000557202211724018	0.163504809776241	-0.00340786434653854	0.99728151140122
KLF12	ARID1A	-0.00776685723337618	0.134246313012238	-0.0578552740786864	0.95387391685665
KLF12	ARID1B	0.125784248121133	0.120256361818173	1.04596751655699	0.295794875156491
KLF12	ARID2	0.163665802811187	0.129280856867082	1.26597090069922	0.205778785205361
KLF12	ARID3A	-0.239484654100671	0.217985406553884	-1.09862700392043	0.272159751742772
KLF12	ARID3B	-0.0519805872870392	0.160542934776262	-0.323779974244779	0.746163236233468
KLF12	ARID4A	0.103387118667216	0.155695323713119	0.664034835482374	0.506800546578777
KLF12	ARID4B	-0.100406829396517	0.139378418688399	-0.720390074312664	0.471430623012197
KLF12	ARID5A	-0.145764955441487	0.177511213700972	-0.821159139202529	0.411725083090428
KLF12	ARID5B	-0.000768677099624574	0.16389453833213	-0.00469007147795773	0.996258688004996
KLF12	ARIH1	0.0653024869643307	0.0924569555751249	0.706301506015628	0.480143103505058
KLF12	ARIH2	0.0376537526046293	0.0835184455056109	0.45084355170499	0.652186933174618
KLF12	ARL1	0.0264830831925099	0.102145111736887	0.259269217510154	0.795473730004527
KLF12	ARL10	0.414236163537105	0.29382108965008	1.40982447526293	0.158860729475234
KLF12	ARL11	-0.111983002513971	0.260753348102572	-0.429459500055665	0.667668960250096
KLF12	ARL13B	0.273445951272385	0.184155933172418	1.48486093584815	0.137853525922856
KLF12	ARL14	-0.192065183648431	0.489471860885463	-0.392392697102101	0.694840479114192
KLF12	ARL15	0.0579085329395077	0.196130090071121	0.295255730104998	0.767851597960243
KLF12	ARL16	-0.00494359130970544	0.123334504499935	-0.0400827921573889	0.968034047837906
KLF12	ARL17A	-0.199904732858202	0.151248093466767	-1.3217008444614	0.186529510679059
KLF12	ARL2	0.0147048104690373	0.12572627304606	0.116958930800805	0.906912932116216
KLF12	ARL2BP	0.190047788647641	0.0941729723354471	2.01807146928192	0.0438146549433455
KLF12	ARL3	0.106557525112831	0.120979938020578	0.880786739159234	0.378616495920082
KLF12	ARL4A	-0.0984197631768819	0.175242405938715	-0.561620702761298	0.574483427965544
KLF12	ARL4C	0.357882300583301	0.234866283539094	1.52377044159142	0.12783980827362
KLF12	ARL4D	-0.265111725434572	0.273772990925821	-0.968363331013922	0.333065673314265
KLF12	ARL5A	0.155942640695259	0.124552730679767	1.25202105039509	0.210815670601929
KLF12	ARL5B	0.378388533477431	0.199082153176886	1.90066526526479	0.0575946365627361
KLF12	ARL6	0.222005505527301	0.178128472947319	1.24632239784012	0.212898774889663
KLF12	ARL6IP1	0.378504029951738	0.12576604829131	3.00958831969512	0.00267276902299011
KLF12	ARL6IP4	-0.0563834529410083	0.118049193000144	-0.477626754644055	0.633006257245006
KLF12	ARL6IP5	-0.0230151063739844	0.129684474970766	-0.177470020055774	0.859170329349888
KLF12	ARL6IP6	0.324664316107035	0.14995083880413	2.16513837932658	0.0305813271227832
KLF12	ARL8A	-0.0865175398090494	0.0850299698401977	-1.01749465478639	0.309131257881842
KLF12	ARL8B	0.00675663023544125	0.092683853515599	0.0728997552341098	0.941898510624458
KLF12	ARL9	-0.273873724301216	0.388135322162506	-0.705614018263839	0.480570488855181
KLF12	ARMC1	0.246298946737505	0.135804037886151	1.81363492994211	0.0699933772979306
KLF12	ARMC10	0.142413868801695	0.0898724115237515	1.58462276005643	0.113325812208226
KLF12	ARMC2	-0.193056175528227	0.166715817217918	-1.15799555644968	0.24710524341646
KLF12	ARMC3	-0.0693951437116979	0.495525773012143	-0.14004345987872	0.88865006953367
KLF12	ARMC4	-0.401654365818689	0.50479122707583	-0.795684124990454	0.42637914860819
KLF12	ARMC5	-0.00501073303801448	0.123696158566975	-0.0405083965101587	0.967694813956494
KLF12	ARMC6	0.116775989445423	0.108091849042522	1.08034038162752	0.280216164671775
KLF12	ARMC7	-0.0162755516083489	0.110394620585906	-0.14743065850463	0.88281783894256
KLF12	ARMC8	0.0492057055110758	0.0969677705688636	0.507443918968224	0.6119402532681
KLF12	ARMC9	-0.185272003904789	0.178585691605142	-1.0374403584047	0.299747817666227
KLF12	ARMCX1	-0.0660905038182565	0.259297163252449	-0.254883250511736	0.798858648457301
KLF12	ARMCX2	0.345702583124087	0.287538174300508	1.20228412789041	0.229499889884152
KLF12	ARMCX3	0.186845514053294	0.199963394556963	0.934398590638388	0.350293628148954
KLF12	ARMCX5	0.0177864658011202	0.14911801127844	0.119277783070138	0.905076026625873
KLF12	ARMCX6	0.0427184274339865	0.191183894954432	0.223441558422943	0.823231375002765
KLF12	ARNT	-0.00823384577096106	0.0961615439160282	-0.0856251411494719	0.931779252058819
KLF12	ARNT2	0.598034145994323	0.334035719203092	1.7903299306465	0.0736627280634685
KLF12	ARNTL	0.141544573355557	0.159960571768034	0.884871639248807	0.376410035160982
KLF12	ARNTL2	0.453647332620357	0.325892427228686	1.39201556930325	0.164185656583098
KLF12	ARPC1A	0.0334355543085317	0.0750821925016042	0.445319365278489	0.656172424040607
KLF12	ARPC1B	-0.144562804175572	0.140916385837586	-1.02587646792324	0.305164615769453
KLF12	ARPC2	0.104479615294833	0.0787023647606226	1.3275282847296	0.184596312070965
KLF12	ARPC3	-0.0591665041871861	0.102510259544444	-0.577176415805817	0.563932768020877
KLF12	ARPC4	0.0388739888959441	0.07386297015812	0.52629875041209	0.598781695146637
KLF12	ARPC5	0.140632754984892	0.0944261351903296	1.48934142757645	0.136670480665627
KLF12	ARPC5L	0.0323230062403923	0.0909110318332356	0.355545477689492	0.722245902723486
KLF12	ARPP19	0.180815117908902	0.111948122049754	1.61516883533375	0.106547250623114
KLF12	ARRB1	-0.106687519700816	0.201145765254055	-0.530399034581046	0.595937250825464
KLF12	ARRB2	-0.00485314038138413	0.137070529813002	-0.0354061546855112	0.971761994950709
KLF12	ARRDC1	-0.191571345656944	0.135733261004751	-1.41138100005007	0.158401615479833
KLF12	ARRDC2	-0.192426158021819	0.160258182180876	-1.20072594985906	0.230103714456486
KLF12	ARRDC3	0.13882418234258	0.200646478055571	0.691884471075197	0.489148940497431
KLF12	ARRDC4	-0.287312280487467	0.227880225979971	-1.26080391245846	0.207634127881407
KLF12	ARSA	-0.471839560744955	0.156484124579068	-3.01525513859104	0.00262371792953115
KLF12	ARSB	0.112303570371455	0.152445282921897	0.736681176478201	0.461465859100493
KLF12	ARSD	0.112604093013281	0.188580695051748	0.597113575079259	0.55054858654252
KLF12	ARSE	-0.0537911128431441	0.487477463668127	-0.110345845402537	0.912154269706586
KLF12	ARSG	-0.192405488996122	0.247238020754971	-0.778219662204821	0.436598915894806
KLF12	ARSI	-0.401783935946478	0.403677545477618	-0.995309103633943	0.319794419914356
KLF12	ARSJ	0.605957051268824	0.315848199072659	1.91850722292523	0.0552930095707002
KLF12	ARSK	0.0639754622264147	0.143298241258678	0.446449737725169	0.655356100648893
KLF12	ARTN	0.0118785080005766	0.326828028008107	0.0363448265834838	0.971013687383202
KLF12	ARV1	0.0194012557672847	0.121900701545782	0.159156227333099	0.873573614858489
KLF12	ARVCF	0.15335399100044	0.199452569086738	0.768874483305101	0.442125015723167
KLF12	ARX	0.476816949905709	0.573681912870565	0.831152140599714	0.406059472277383
KLF12	AS3MT	-0.128149486676336	0.349804770487407	-0.366345737646105	0.714174198949989
KLF12	ASAH1	-0.1168428107941	0.163003813136283	-0.716810291403497	0.473636081003446
KLF12	ASAH2B	0.127977548194775	0.387127778392202	0.330582188460576	0.741020058804057
KLF12	ASAP1	0.312435211655567	0.159977859521327	1.95299032372611	0.0510619660233753
KLF12	ASAP2	0.14212647805446	0.171870779292696	0.826937997484834	0.408443008375257
KLF12	ASAP3	-0.0613411290335181	0.208281284064974	-0.29451099895458	0.768420382303769
KLF12	ASB1	0.115982714550677	0.111856073944809	1.03689241415628	0.300003029402501
KLF12	ASB13	0.017428998448585	0.137497533473788	0.126758626196794	0.899153505874361
KLF12	ASB14	-0.0787307169544751	0.190293862282895	-0.413732298088691	0.679146980124793
KLF12	ASB16	-0.0970374356529899	0.228019178955236	-0.425566990012011	0.670502679905287
KLF12	ASB2	-0.812490910365639	0.327799566288467	-2.47862106580897	0.0133311169169536
KLF12	ASB3	0.0910944107411232	0.106589697456478	0.854626787718559	0.392935021093631
KLF12	ASB6	-0.00217424587848602	0.0834393748768369	-0.0260577920399736	0.979215743972593
KLF12	ASB7	0.0362336905918623	0.0919492834119279	0.394061696267248	0.693608230465118
KLF12	ASB8	0.139665697656152	0.0957235561902154	1.45905253852685	0.144822541307195
KLF12	ASB9	-0.0175082327620823	0.28315853480161	-0.0618319090199741	0.950707390076356
KLF12	ASCC1	0.145066886638456	0.0946707856975713	1.53233001680029	0.125714861417717
KLF12	ASCC2	-0.143658604592024	0.0866396650678805	-1.65811588121295	0.097565613272562
KLF12	ASCC3	0.230961420471886	0.141414391118668	1.63322430372786	0.102694377665398
KLF12	ASCL2	0.464404052047025	0.37565263640536	1.23625926465186	0.216613551078403
KLF12	ASF1A	0.320664201953541	0.130851789170617	2.45059088596356	0.014409683917919
KLF12	ASF1B	0.472907069877151	0.19532091044566	2.42117993817522	0.0156235365452642
KLF12	ASGR1	-0.0540136122505881	0.279238517993684	-0.193431811050543	0.846654814167829
KLF12	ASGR2	-0.198553960021183	0.323409769300874	-0.613939277253138	0.539376352410214
KLF12	ASH1L	0.205406550109762	0.157666441029284	1.30279182284333	0.192905525039448
KLF12	ASH2L	0.0695902133851742	0.0869099261164208	0.800716517604148	0.423460450760317
KLF12	ASL	-0.112547296032756	0.139303621230573	-0.807927999563409	0.419298394126064
KLF12	ASNA1	0.196848233322876	0.0868949394847555	2.26535900122711	0.023675223237422
KLF12	ASNS	0.349602875438142	0.228684672097743	1.52875517292527	0.126598954625224
KLF12	ASNSD1	0.184891375102573	0.0939381506121131	1.96822455943402	0.0492810924570205
KLF12	ASPA	-0.0547267343295051	0.398683042848821	-0.1372687785727	0.890842272098677
KLF12	ASPG	-0.876313411040676	0.580499381887589	-1.50958543347833	0.131422741325954
KLF12	ASPH	0.0784861456326827	0.194582961365371	0.403355695082203	0.686761231718138
KLF12	ASPHD1	0.156705440297644	0.379682556344631	0.412727521133222	0.679882859298276
KLF12	ASPHD2	0.382081260286594	0.208153694374817	1.83557280323159	0.0666778424470237
KLF12	ASPM	0.56633555854325	0.247782491310862	2.28561572509471	0.022457262554286
KLF12	ASPN	-0.311816195650885	0.400730811623714	-0.778118843388764	0.436658319848122
KLF12	ASPRV1	0.345087208948446	0.267161432080747	1.29168048793864	0.196726230381538
KLF12	ASPSCR1	-0.137500855619359	0.151004467067825	-0.910574755100452	0.362709465541311
KLF12	ASRGL1	0.107563694298261	0.323649778701594	0.332345953486453	0.739688349027674
KLF12	ASS1	-0.187947108311019	0.333604196206443	-0.563383525891598	0.57328310689381
KLF12	ASTE1	-0.0563248245361577	0.104243021336031	-0.540322256725395	0.589078981252452
KLF12	ASTN2	0.0111540890683374	0.267131357699464	0.0417550719780575	0.966701167811388
KLF12	ASXL1	-0.0748381366692658	0.0994120128119745	-0.752807779989455	0.451718834876292
KLF12	ASXL2	0.267071605263791	0.264003877196138	1.0116200114189	0.311931646231251
KLF12	ASXL3	0.261114007567837	0.480670286994494	0.543228933913337	0.587077007208966
KLF12	ATAD1	0.069096766594697	0.13059892723353	0.52907606561838	0.596854345296296
KLF12	ATAD2	0.375606370253013	0.178651357363972	2.10245461212914	0.0357294797337903
KLF12	ATAD2B	0.123603953222015	0.140628642902664	0.878938676152675	0.379617341961973
KLF12	ATAD3A	0.121788145799931	0.136048855647618	0.895179494308842	0.37087765729391
KLF12	ATAD3B	-0.0225664245757075	0.181609638015961	-0.124257857800059	0.901132734249043
KLF12	ATAD3C	0.000695405628010721	0.313114759263185	0.00222092893240528	0.998228340069862
KLF12	ATAD5	0.411934356362403	0.220502807190889	1.86815923847079	0.0619929177795547
KLF12	ATE1	0.344370489258937	0.213373597084835	1.61393206077891	0.106815310199272
KLF12	ATF1	0.137905883914976	0.118458667052108	1.16416879698902	0.244596026885434
KLF12	ATF2	0.312372837952037	0.186979434999448	1.67062670797438	0.0950663580240905
KLF12	ATF3	0.14886379339462	0.295600024741559	0.503598717641417	0.614639425962487
KLF12	ATF4	0.0868297931381888	0.108244733665775	0.802161825316059	0.422624367159927
KLF12	ATF5	0.247048192667172	0.17852233062189	1.38385036654277	0.166671635388634
KLF12	ATF6	-0.0227132898272966	0.124266062969626	-0.182779507811786	0.855003105211321
KLF12	ATF6B	-0.0590364016384533	0.0989096283997383	-0.596872140696562	0.550709724828321
KLF12	ATF7	0.0179291464950268	0.111519238325568	0.160771780405141	0.872301266528262
KLF12	ATF7IP	-0.116936389895368	0.150539175253427	-0.77678378201893	0.437445397487195
KLF12	ATF7IP2	-0.7865170938261	0.29245296486353	-2.68937979203979	0.00726160356305929
KLF12	ATG10	-0.121262930940757	0.112412321908028	-1.07873344205069	0.280931798437839
KLF12	ATG12	0.196708709708781	0.101474271246583	1.93850822767457	0.0528046368748259
KLF12	ATG16L1	0.160675104472642	0.0979959404779777	1.63960980106875	0.101358637072041
KLF12	ATG16L2	-0.525298930422821	0.211604285318109	-2.48245884828433	0.0131891469703397
KLF12	ATG2A	-0.0487540557471245	0.116297865783235	-0.419217114766286	0.675135418208082
KLF12	ATG2B	-0.102561954117722	0.131117002460499	-0.7822170442664	0.434247358131932
KLF12	ATG3	0.152309649757796	0.0878014644730652	1.73470511764094	0.0830598229651668
KLF12	ATG4A	0.175636216933792	0.115335146753702	1.52283342829453	0.128074113751316
KLF12	ATG4B	0.0497143060634811	0.10521162046183	0.472517254703033	0.636646897357951
KLF12	ATG4C	0.194617264817451	0.13258591706376	1.46785774181326	0.142415126292177
KLF12	ATG4D	0.0974968598056144	0.12364661768424	0.788512145593782	0.430559005442011
KLF12	ATG5	0.0399705136748209	0.0978353346107091	0.408548852353449	0.682946505010471
KLF12	ATG7	-0.107117905703061	0.0786577894643526	-1.36182196871432	0.173519629315892
KLF12	ATG9A	-0.0920441324959597	0.0840337406544526	-1.09532351861434	0.273603273146074
KLF12	ATG9B	-0.0249732377174655	0.331248026202373	-0.0753913555463976	0.939916392595847
KLF12	ATIC	-0.0119369261614372	0.102817466897302	-0.116098232349571	0.907594871712477
KLF12	ATL1	0.142104383381126	0.199246499328372	0.713208933959376	0.475860551018877
KLF12	ATL2	0.101325894981036	0.133409754481647	0.75950889329442	0.447703179203406
KLF12	ATL3	0.371504825596336	0.144182118180539	2.57663592603872	0.0100999590319766
KLF12	ATM	0.141526837482887	0.169235891434535	0.836269636914657	0.403176205395722
KLF12	ATMIN	0.140541599622536	0.0859635648616526	1.63489729455404	0.102343067483972
KLF12	ATN1	0.0576241438728599	0.110334206371841	0.522269074729725	0.601583148019377
KLF12	ATOH8	-0.646349520448311	0.366797193862436	-1.76214412559197	0.0783094387411808
KLF12	ATOX1	0.0782630728204696	0.136752714052148	0.57229630404721	0.567232625730164
KLF12	ATP10A	-0.331436365947231	0.322047602329463	-1.02915334115161	0.3036230898967
KLF12	ATP10B	0.610351132533361	0.510659133387605	1.19522219936501	0.232245577702155
KLF12	ATP10D	0.266917004413421	0.201179953788995	1.32675745960938	0.184851170584273
KLF12	ATP11A	0.203301186131386	0.226529837280714	0.897458756744071	0.369661200898932
KLF12	ATP11B	0.48569457550918	0.197492716650009	2.45930373407093	0.0140664503136011
KLF12	ATP11C	0.166485200400162	0.186290243957255	0.893687167205396	0.371675467669726
KLF12	ATP12A	-0.477221694894253	0.57906957361646	-0.824118062211184	0.410042623918729
KLF12	ATP13A1	0.0393453694072844	0.0941700132026606	0.417812083371066	0.676162175282054
KLF12	ATP13A2	0.00155289603028318	0.1310391568373	0.0118506259332184	0.990546836395417
KLF12	ATP13A3	0.300549377954724	0.152304548623972	1.97334472719366	0.0486943880436012
KLF12	ATP13A4	-1.02539923641317	0.525374240541334	-1.95175011884217	0.051209290888628
KLF12	ATP1A1	0.0879813558014612	0.137724400270323	0.638821847318071	0.523065490109458
KLF12	ATP1A2	0.742258558212892	0.542749575974549	1.36758938388871	0.17170668722819
KLF12	ATP1A3	-0.0159516980843901	0.428448461646541	-0.0372313113766058	0.970307006731121
KLF12	ATP1B1	-0.362903146006163	0.243806996590515	-1.48848536375548	0.136895910563252
KLF12	ATP1B2	-0.601504019059502	0.324517578110356	-1.85353293514027	0.0640608618921055
KLF12	ATP1B3	0.204831306561173	0.139114719062426	1.4723913324316	0.14118766330487
KLF12	ATP2A1	-0.122684872629952	0.314750830493542	-0.389784110934916	0.696768056778781
KLF12	ATP2A2	0.0765906253100177	0.119290890411154	0.642049238177672	0.520968619587983
KLF12	ATP2A3	0.319311860820138	0.286358517616704	1.11507722374629	0.26504928870543
KLF12	ATP2B1	0.279057332069762	0.174868781195575	1.59580989906747	0.110804802225996
KLF12	ATP2B2	-0.808588502323428	0.457954671457983	-1.76565182695732	0.0777184553308667
KLF12	ATP2B4	-0.135503296115652	0.18096725129418	-0.74877247207219	0.454146807015009
KLF12	ATP2C1	0.169077311157562	0.115474191070321	1.46420000513014	0.143411419306023
KLF12	ATP2C2	0.279032407642132	0.359832048836867	0.775451793535581	0.438231477651765
KLF12	ATP6AP1	0.0487729088012595	0.100576424738143	0.48493380957061	0.627815254989877
KLF12	ATP6AP1L	-0.180392704717334	0.214232951140301	-0.842039955838512	0.399939903477632
KLF12	ATP6AP2	0.164787811819901	0.0989364350489943	1.66559277922533	0.0960657280936329
KLF12	ATP6V0A1	0.0229197176543286	0.109228334445694	0.209833078300062	0.833834961273281
KLF12	ATP6V0A2	0.210166521374922	0.104374860764301	2.01357414837199	0.044285849386507
KLF12	ATP6V0A4	0.342410269601767	0.610019230694817	0.561310615096116	0.57469469237109
KLF12	ATP6V0B	-0.015980184644785	0.113546026197274	-0.140737506894527	0.888101853906494
KLF12	ATP6V0C	0.0198564250309245	0.10823389950216	0.183458464697821	0.85447050596748
KLF12	ATP6V0D1	0.139167208576122	0.102824253784427	1.35344729919352	0.176177586014061
KLF12	ATP6V0D2	0.441652366530921	0.451972526988129	0.977166398749985	0.32869139831524
KLF12	ATP6V0E1	-0.0630045881463466	0.0902350360469451	-0.698227550034648	0.485175447305151
KLF12	ATP6V0E2	0.209801450686436	0.222012311355739	0.944999173267752	0.344856939352562
KLF12	ATP6V1A	0.124464197391831	0.117990685745749	1.05486459888902	0.291707859991467
KLF12	ATP6V1B1	0.19285915611032	0.419063515863665	0.460214618571241	0.645448803632229
KLF12	ATP6V1B2	0.0905833424955658	0.110336309194697	0.820974918924687	0.411829967139579
KLF12	ATP6V1C1	0.0632950340661593	0.108920407550936	0.581112717895034	0.561277864146428
KLF12	ATP6V1C2	-0.326225212774888	0.233888992076042	-1.39478651765204	0.163348400979035
KLF12	ATP6V1D	0.074194850806962	0.087175738108293	0.851095183327205	0.39489289292715
KLF12	ATP6V1E1	0.0961564226084162	0.0789215535271515	1.21837974939679	0.223328505697639
KLF12	ATP6V1E2	0.215486813946789	0.162460999392568	1.32639104001872	0.184972411558258
KLF12	ATP6V1F	0.142796546142958	0.102881180127105	1.38797539031473	0.165412211682361
KLF12	ATP6V1G1	-0.0519330284999185	0.0983064338457469	-0.528277005566155	0.597408572526937
KLF12	ATP6V1G2	0.142038710090471	0.2703581125709	0.525372472606024	0.599425124144939
KLF12	ATP6V1H	0.00289001053786849	0.0875904366052995	0.0329945899332763	0.973684602623991
KLF12	ATP7A	0.159017915876554	0.169286820605229	0.939340199715715	0.347752500876156
KLF12	ATP7B	0.448003759477458	0.25616499904804	1.74888747932906	0.0805761009526466
KLF12	ATP8A1	-0.42719733986433	0.295360441565475	-1.44635936214102	0.148347740671318
KLF12	ATP8A2	-0.166723490158016	0.419949561849376	-0.397008367918752	0.691434637013789
KLF12	ATP8B1	-0.209026614979464	0.218723366087402	-0.955666597120387	0.339440678549422
KLF12	ATP8B2	0.12208120125458	0.224424886899946	0.543973544738854	0.586564664518698
KLF12	ATP8B3	-0.102158581345148	0.285877179718253	-0.35735129836467	0.720894114937096
KLF12	ATP8B4	-0.317248089430764	0.254491808881692	-1.24659450072221	0.212798972414165
KLF12	ATP8B5P	0.032191487216549	0.163676107818313	0.196677985844353	0.84411413933568
KLF12	ATP9A	-0.231589188181716	0.212327115333221	-1.09071885528264	0.27562409862323
KLF12	ATP9B	-0.0728208884547079	0.11141952816603	-0.653573836232682	0.51351649418672
KLF12	ATPAF1	0.0886036452920049	0.1050241327546	0.843650339860808	0.399039513568899
KLF12	ATPAF2	0.0312514164451282	0.0910758768712116	0.34313604786172	0.731558556778093
KLF12	ATR	0.0602748985049169	0.129726679340317	0.464629934346776	0.642284063112077
KLF12	ATRIP	-0.013381339332504	0.0915399775739939	-0.146180277591696	0.883804582806129
KLF12	ATRN	0.134656688818752	0.131308738989931	1.02549677846711	0.305343567045625
KLF12	ATRNL1	-0.7234125850904	0.528978418577364	-1.36756540472095	0.171714195392449
KLF12	ATRX	0.187927276250117	0.161847979100075	1.16113452447816	0.245827110725966
KLF12	ATXN1	-0.0136897762945069	0.164831406696395	-0.0830532030811475	0.933823626884197
KLF12	ATXN10	0.125108666884553	0.088840605931518	1.40823743346587	0.159329882369766
KLF12	ATXN1L	0.174538978580265	0.132483512963901	1.31743923961183	0.187952711477174
KLF12	ATXN2	-0.0253696171806502	0.0970324476546959	-0.261454985356359	0.793788273190648
KLF12	ATXN2L	0.131711097539307	0.0946610971455426	1.39139627060101	0.164373222541185
KLF12	ATXN3	-0.0428419834467786	0.097996902402295	-0.437176914744759	0.662064775343633
KLF12	ATXN7	0.0621290035250044	0.132781611985079	0.467903669764047	0.639941753940635
KLF12	ATXN7L1	-0.125896990533777	0.138898349233661	-0.906396593108448	0.364915023690993
KLF12	ATXN7L2	-0.0604020330200168	0.155652358901802	-0.38805729284272	0.698045144634644
KLF12	ATXN7L3	-0.0556019917142227	0.0833667983220865	-0.666956064444327	0.504933411776517
KLF12	ATXN7L3B	-0.0556914790912544	0.126899477615062	-0.438862949934195	0.660842925447521
KLF12	AUH	-0.0032034438699063	0.124214271190317	-0.0257896603925494	0.979429563849775
KLF12	AUP1	-0.00961635019140552	0.0867301392069335	-0.110876683461345	0.911733398654857
KLF12	AURKA	0.436558297461798	0.178997269061984	2.43891037974789	0.0148814196154258
KLF12	AURKAIP1	0.0151590964706341	0.140242587906865	0.108091961913176	0.913941518041328
KLF12	AURKB	0.482444504324024	0.233123329354478	2.06948187322101	0.0387228516105802
KLF12	AURKC	0.0280804741347664	0.257121938991623	0.109210727971685	0.913054321860374
KLF12	AUTS2	-0.0776288564768757	0.2746928362069	-0.282602406196007	0.777532270612153
KLF12	AVEN	0.0696838564395743	0.116012879328426	0.600656210266991	0.548186834451253
KLF12	AVIL	-0.576733233876152	0.301680635148512	-1.91173435309242	0.0561575118492113
KLF12	AVL9	0.234383964575642	0.140018725853655	1.67394727488533	0.0944117132047832
KLF12	AVPI1	-0.0694572992143043	0.190992882499965	-0.363664332959198	0.716175233984332
KLF12	AVPR1A	-0.367518395990456	0.435208696234094	-0.844464734208279	0.398584638944421
KLF12	AVPR2	-0.451318137421168	0.355924007008202	-1.26801825258943	0.205046975902333
KLF12	AXIN1	0.0507494562469754	0.103847520105369	0.488692038052351	0.625152515148431
KLF12	AXIN2	0.30667345193259	0.330585540935404	0.927667468652277	0.353773898541235
KLF12	AXL	-0.162035375892474	0.245944255143201	-0.658829683979114	0.510136458621002
KLF12	AZGP1	-0.353817948860604	0.573058772487657	-0.617420002707008	0.537079432776218
KLF12	AZI2	0.0774974284307693	0.109696003329054	0.706474493863748	0.480035596129305
KLF12	AZIN1	0.124583529036355	0.126842990749704	0.982186940721013	0.326213450259999
KLF12	B2M	-0.224336941191262	0.20348841454891	-1.10245559526604	0.270493316185318
KLF12	B3GALNT1	0.211085813760212	0.253391089638662	0.833043553588341	0.404992391173421
KLF12	B3GALNT2	0.239487932869544	0.115988219676585	2.06476083120612	0.0391684333287384
KLF12	B3GALT2	-1.27728233317514	0.394529041387653	-3.23748621567282	0.00124016119588837
KLF12	B3GALT4	0.056123240653381	0.208330792732771	0.269394840374707	0.787673974019358
KLF12	B3GALT5	0.0421392654031298	0.522012700600857	0.0807245979927804	0.935674959286139
KLF12	B3GALT6	-0.314408174072002	0.123711499599181	-2.54146279926011	0.0111688398157329
KLF12	B3GAT1	0.206892993184653	0.461376592960678	0.448425421534738	0.653930307207979
KLF12	B3GAT2	-0.352343073314915	0.293030487777666	-1.2024109709098	0.229450785457497
KLF12	B3GAT3	0.0456702689680237	0.130772096029371	0.349235581249429	0.726976114850366
KLF12	B3GNT2	0.0915986951661922	0.144285274940179	0.634844374827363	0.525655651593517
KLF12	B3GNT3	-0.76038058242433	0.463235600952452	-1.64145540813556	0.100975158393304
KLF12	B3GNT4	0.0707669228733404	0.336038578439168	0.210591662427685	0.833243064320689
KLF12	B3GNT5	0.00333637256799229	0.252528053146139	0.0132118888433417	0.989461026218738
KLF12	B3GNT7	-0.381955445170366	0.320477232576658	-1.19183332338282	0.233571434665544
KLF12	B3GNT8	-0.335536326355691	0.282610136697639	-1.1872763315446	0.235362760063782
KLF12	B3GNT9	0.365291072260823	0.189735360776314	1.92526617477212	0.0544413843921088
KLF12	B3GNTL1	-0.0300135572218361	0.152639408240817	-0.196630461083052	0.84415132376859
KLF12	B4GALNT1	0.684169191160051	0.408197756740893	1.67607288345373	0.0939945554066948
KLF12	B4GALNT3	-0.190125710954743	0.373386202390887	-0.509193188546657	0.61071407878186
KLF12	B4GALNT4	0.451234414755646	0.532701494596867	0.847068047175515	0.397132674081596
KLF12	B4GALT1	-0.00936566949417281	0.171180739005418	-0.0547121688373852	0.956377236554713
KLF12	B4GALT2	-0.00131230158472795	0.104510692362358	-0.0125566251171502	0.98998369444459
KLF12	B4GALT3	0.00522654028970421	0.0884768639238594	0.059072395402735	0.952904664093281
KLF12	B4GALT4	0.238624978500301	0.147276432200908	1.62025230333377	0.105451058534332
KLF12	B4GALT5	0.114007499481201	0.14829010672938	0.768813928290288	0.442160954022272
KLF12	B4GALT6	0.852293528765386	0.285507775021824	2.98518500485753	0.00289373434333131
KLF12	B4GALT7	-0.201762282499241	0.107543511931038	-1.87609906796256	0.0608937038189688
KLF12	B9D1	-0.0595345416722863	0.170730440315006	-0.348704903252415	0.727374415847804
KLF12	B9D2	-0.276187783643276	0.145061559396511	-1.90393502449773	0.0571669645644517
KLF12	BAALC	-0.569069277698595	0.438135841035083	-1.29884210420719	0.194257358480501
KLF12	BAAT	-0.169549744553826	0.460589488427137	-0.36811466352135	0.712855189357876
KLF12	BACE1	0.040732685724264	0.145576718319121	0.279802197731735	0.779679365079829
KLF12	BACE2	-0.15832940500451	0.225953415852336	-0.700717023494705	0.483620762863408
KLF12	BACH1	0.0518439241869655	0.166914538413558	0.31060160894142	0.756159544166023
KLF12	BACH2	-0.139867735073808	0.293128214018904	-0.477155484817261	0.633341677571615
KLF12	BAD	-0.0219535831369299	0.124366733174748	-0.176522954141466	0.859914063486399
KLF12	BAG1	-0.112423660407156	0.125362522417147	-0.896788435965442	0.370018697209749
KLF12	BAG2	0.353069723356831	0.247741867258156	1.42515161956424	0.154383541917217
KLF12	BAG3	0.227434604864417	0.137641928756192	1.652364268066	0.0987321072869324
KLF12	BAG4	0.40401692409538	0.186079656923725	2.17120415404134	0.0301188155576355
KLF12	BAG5	0.151265355842281	0.085375995163221	1.77175511164577	0.0766988367337753
KLF12	BAHCC1	-0.175614567136371	0.265562435247851	-0.661292953472386	0.508556349960497
KLF12	BAHD1	0.0782441735448821	0.101867024821413	0.768101097308529	0.442584132039624
KLF12	BAIAP2	-0.126889070085625	0.185063371738843	-0.68565199527807	0.493070178947727
KLF12	BAIAP2L1	-0.436455170937134	0.21603845764191	-2.02026609382932	0.0435862624993333
KLF12	BAIAP2L2	-0.420934352171034	0.407514818795012	-1.03293017273753	0.301852808334551
KLF12	BAIAP3	-1.12240560039361	0.334151995071599	-3.35896722733351	0.000807874413596188
KLF12	BAK1	0.247546235635631	0.130867774528831	1.89157519127137	0.0587975978490008
KLF12	BAMBI	-0.145404180137758	0.360095748508083	-0.403793104306795	0.686439615013297
KLF12	BANF1	0.0865456952092125	0.109418967970413	0.790956968563389	0.429131485362196
KLF12	BANK1	-0.080254796951942	0.412941535151233	-0.194349054576334	0.845936754656637
KLF12	BANP	-0.0798198068453549	0.0992045143942857	-0.804598533975109	0.421216971031582
KLF12	BAP1	-0.0221545129478306	0.0872702715077821	-0.253860937580045	0.799648176530029
KLF12	BARD1	0.523574093568592	0.314058548364121	1.66712256773714	0.0957611374207616
KLF12	BARX1	0.381077723926081	0.621909449737717	0.612754355295287	0.540159401190228
KLF12	BARX2	-0.246399459457123	0.502237603130797	-0.490603367651373	0.62380019407313
KLF12	BASP1	-0.361813632549682	0.298116928459463	-1.21366349244028	0.225124371014153
KLF12	BATF	-0.12286470856412	0.311685657186363	-0.394194297142961	0.693510363855901
KLF12	BATF2	-0.0338123860977683	0.317168761726244	-0.106606924066982	0.915119338253641
KLF12	BATF3	-0.165402816128137	0.263527052449539	-0.627650233972881	0.530357158787599
KLF12	BAX	0.173945760151969	0.114120830272928	1.52422445346714	0.127726400145822
KLF12	BAZ1A	-0.0892487542600262	0.136375498355394	-0.654433936713796	0.512962565850638
KLF12	BAZ1B	0.166170173628713	0.106170451472218	1.56512637296447	0.117827205217366
KLF12	BAZ2A	0.0407045802573173	0.111871839323311	0.363850102970782	0.716036537433044
KLF12	BAZ2B	0.0435841760817684	0.160101453618562	0.272228484480889	0.785494997284905
KLF12	BBC3	0.107288794578357	0.175743437948886	0.610485352002511	0.541660446392634
KLF12	BBOX1	-0.845087132524823	0.527195264395429	-1.60298695682319	0.109210947354379
KLF12	BBS1	-0.0469949613573494	0.132471767583678	-0.354754542907902	0.722838248630797
KLF12	BBS10	0.159252755570761	0.174956829884811	0.910240289993887	0.362885713837572
KLF12	BBS12	0.034876863044081	0.153870626443082	0.226663553988858	0.820725477391573
KLF12	BBS2	0.261862887229851	0.123069290378865	2.12776791369897	0.033567650704688
KLF12	BBS4	0.059034108977069	0.126012485310641	0.468478253020248	0.639531017674795
KLF12	BBS5	-0.200547632817328	0.177558658220154	-1.12947256319469	0.258933053996945
KLF12	BBS7	0.183577669834411	0.121512768723685	1.51076855348313	0.131120953766866
KLF12	BBS9	-0.0734572955047074	0.132696033361288	-0.55357566947542	0.579976423447017
KLF12	BBX	0.197454778512201	0.163678912519804	1.206354413482	0.227927902462683
KLF12	BCAM	-0.671339068414662	0.264754353647493	-2.53570549139492	0.0113530714998905
KLF12	BCAN	0.320959457559592	0.479917154546444	0.668780964629033	0.503768851893659
KLF12	BCAP29	-0.00305836695078708	0.121082130188449	-0.0252586153384247	0.979853046704265
KLF12	BCAP31	0.0761062837971942	0.106780715728691	0.712734347937559	0.476154118258783
KLF12	BCAR1	-0.101523638754843	0.129952535880458	-0.781236303447234	0.434823623600683
KLF12	BCAR3	-0.302006545689146	0.204956279638391	-1.47351691893501	0.140884177725291
KLF12	BCAS1	-0.616612651968219	0.507888186043817	-1.21407165772315	0.224968542017083
KLF12	BCAS2	0.143120780249654	0.10066163478919	1.42180067460044	0.155354088528317
KLF12	BCAS3	-0.138603894444055	0.149079307960551	-0.929732612394017	0.352703813818791
KLF12	BCAS4	0.0346015064202081	0.179796589037097	0.192448069262698	0.847425073216473
KLF12	BCAT1	0.242185847771348	0.352437402933713	0.687174079014818	0.492110987790699
KLF12	BCAT2	-0.0186932260157646	0.158059927230596	-0.118266700126292	0.905876905666928
KLF12	BCCIP	0.0304756587331291	0.0963866817998675	0.316181220932652	0.751922089610482
KLF12	BCDIN3D	-0.137684150007492	0.107415678577581	-1.28178820662619	0.200174193229857
KLF12	BCHE	0.0158974446302582	0.51588875037557	0.0308156450759679	0.975421887259331
KLF12	BCKDHA	0.114066958429261	0.116992658558268	0.974992446833316	0.329768159287262
KLF12	BCKDHB	0.229566807405197	0.169303134632878	1.35595131125597	0.175379695601132
KLF12	BCKDK	-0.048078594444726	0.0901165863683719	-0.533515486796114	0.593779443171905
KLF12	BCL10	0.0294847842758247	0.120167563569186	0.245363918515739	0.806218252953146
KLF12	BCL11A	-0.0349300097606291	0.404326333342381	-0.0863906376611158	0.931170862765552
KLF12	BCL11B	-0.226501847809251	0.328188660855319	-0.690157445473424	0.490233832496851
KLF12	BCL2	-0.3062626465554	0.242323486486079	-1.26385869977566	0.206535763666459
KLF12	BCL2A1	0.0723074272809267	0.325379063461661	0.222225199469377	0.824177865594719
KLF12	BCL2L1	0.0109957090286529	0.112088623853817	0.0980983497753816	0.921871218780066
KLF12	BCL2L10	-0.540209306885333	0.432389591574535	-1.24935779540432	0.211787360889445
KLF12	BCL2L11	0.34595875471858	0.156956105933883	2.20417519063778	0.0277086970265739
KLF12	BCL2L12	0.119799120915338	0.127196615333448	0.941842049816203	0.346470459899894
KLF12	BCL2L13	0.092284113556167	0.0863295732525768	1.06897451335904	0.28530450839179
KLF12	BCL2L14	-0.646155378865879	0.383554722864237	-1.68464977836967	0.0923263229074019
KLF12	BCL2L15	-0.380014839111798	0.386028750310214	-0.984421079534664	0.325114683429942
KLF12	BCL2L2	0.0452909549075425	0.127742152675836	0.354549801759446	0.722991610238572
KLF12	BCL3	-0.419190609150665	0.175473001305251	-2.38891798756804	0.0170578360184353
KLF12	BCL6	-0.197605773342953	0.164439627953761	-1.20169192670831	0.229729246344807
KLF12	BCL6B	-0.360887804031727	0.204914657750328	-1.76116149031877	0.0784756499418724
KLF12	BCL7A	-0.0557224623654484	0.155966129745784	-0.357272841586009	0.72095282742139
KLF12	BCL7B	0.0170494940924338	0.0714668830213814	0.238564960043563	0.811485257585157
KLF12	BCL7C	0.118699266893433	0.14982039970859	0.792277067237245	0.428361832991111
KLF12	BCL9	0.0765072658402349	0.152493035608372	0.50170990127522	0.615967216393638
KLF12	BCL9L	0.0040181205061472	0.135987033231956	0.0295478209256424	0.97643278463912
KLF12	BCLAF1	0.207980397656707	0.111566788809456	1.86417839821415	0.0625501954267327
KLF12	BCO2	-0.7124583829603	0.336122441513013	-2.11963943779909	0.0342492995753809
KLF12	BCOR	0.157392463576317	0.157458775481215	0.999578861802425	0.317723721903498
KLF12	BCORL1	0.199345609444576	0.174884287751947	1.13987146591079	0.254576179310628
KLF12	BCR	-0.175771913858624	0.118693784844088	-1.48088557534425	0.138909798347385
KLF12	BCS1L	0.0215298034846515	0.0985544015870918	0.218456031774753	0.827112404503074
KLF12	BDH1	0.359301898543625	0.211377391245022	1.69981234240484	0.0894354732275677
KLF12	BDH2	-0.234182836554238	0.157261780759952	-1.48912746264587	0.136726797800162
KLF12	BDKRB1	-0.262168191140097	0.360482227408072	-0.727270781211962	0.46720747827276
KLF12	BDKRB2	-0.0143706612958723	0.278660555067779	-0.0515704897393061	0.958879851008909
KLF12	BDNF	-0.194803316298766	0.409734642815753	-0.475437749075965	0.634564892773069
KLF12	BDP1	0.21378069704054	0.160736521566855	1.3300069888076	0.183778541226768
KLF12	BECN1	0.0145695494111136	0.0848517684551654	0.171705901672656	0.863698824094282
KLF12	BEGAIN	0.744078480294609	0.364665913272814	2.04043880497805	0.0415336809137081
KLF12	BEND3	0.24800297981009	0.140795134124726	1.76144567318919	0.0784275513377215
KLF12	BEND5	0.159244781585816	0.351641313191303	0.452861411933081	0.650733592194154
KLF12	BEND6	0.446111924423402	0.332518884844919	1.34161379926274	0.179984959768316
KLF12	BEND7	0.518521913710994	0.353605516107205	1.46638525161975	0.142815560893642
KLF12	BEST1	0.0405371528015135	0.22401929910891	0.180953841757204	0.856435553570547
KLF12	BEST4	-0.338609136672379	0.348136441209755	-0.972633417793698	0.330939174027787
KLF12	BET1	-0.0173692308225643	0.118741916474302	-0.146277164276049	0.883728117760781
KLF12	BET1L	0.0236941625956835	0.0752033820889765	0.315067779367288	0.752767103250954
KLF12	BEX1	0.411957042578733	0.578730169885443	0.711829215090476	0.476714286603183
KLF12	BEX2	0.305432446183953	0.457372158366758	0.667798510680296	0.504395628332957
KLF12	BEX4	0.102609004194862	0.275658649541043	0.372232122466319	0.709788316661066
KLF12	BEX5	-0.767977534844782	0.461621471857193	-1.66365210819821	0.0964532447410498
KLF12	BFAR	0.11165736754099	0.0923887190966025	1.20856061901064	0.227079059856035
KLF12	BFSP1	0.024512938545976	0.230361830571394	0.10641059104789	0.915275068847096
KLF12	BGLAP	-0.344005433808161	0.182095514370672	-1.88914831316441	0.0591222758006449
KLF12	BGN	-0.0752183820568969	0.281356901183214	-0.267341521535725	0.789253948458629
KLF12	BHLHA15	0.861491398829056	0.40544548009813	2.12480207849536	0.0338150053010643
KLF12	BHLHB9	0.0383564726036794	0.199214854431861	0.192538215651979	0.847354483495028
KLF12	BHLHE22	-0.565441772305371	0.366252207559885	-1.54385901472803	0.122896418754895
KLF12	BHLHE40	-0.162168678597586	0.197638661670913	-0.820531151276525	0.412082687146588
KLF12	BHLHE41	0.467375734782865	0.31040010076984	1.50572030622316	0.132412407919406
KLF12	BHMT	0.547779312306951	0.511560868078776	1.07079987248477	0.284483130669123
KLF12	BHMT2	0.0386996162940539	0.412051857263307	0.0939192861575293	0.925189562781219
KLF12	BICC1	0.4256770223536	0.430174825406916	0.989544243903486	0.322604186209511
KLF12	BICD1	0.364329897773546	0.213927151234726	1.70305590323967	0.0888266424934727
KLF12	BICD2	0.178606707329168	0.126649715485345	1.41024167835447	0.158737572054903
KLF12	BID	0.105535171153354	0.144082459093133	0.732463700422672	0.464034199283156
KLF12	BIK	-0.788009440708864	0.344744805894355	-2.28577610811153	0.0224478411167749
KLF12	BIN1	-0.0763305810769664	0.226760507496119	-0.336613204476414	0.736469649732949
KLF12	BIN2	-0.0797823080803695	0.284277691700114	-0.280649204667569	0.77902973364885
KLF12	BIN3	-0.106417042358251	0.108579314510769	-0.980085781879715	0.327249019066086
KLF12	BIRC2	-0.00828107152392144	0.136143169579192	-0.0608261989897662	0.951508148231075
KLF12	BIRC3	-0.278806254619927	0.334814351974228	-0.832718947010334	0.4051754054994
KLF12	BIRC5	0.597240819973004	0.23536044366473	2.53755818383726	0.0112934933797238
KLF12	BIRC6	0.135235922611628	0.140085303230404	0.965382659658452	0.334555267272697
KLF12	BIRC7	-0.887387313683583	0.482138301952973	-1.84052440988216	0.0659476880802016
KLF12	BIVM	0.262205645249555	0.158811379292974	1.65105073966922	0.099000063756441
KLF12	BLCAP	-0.202156941587245	0.113618239549096	-1.77926486442249	0.0754592646280191
KLF12	BLK	0.154892546917328	0.527889484409248	0.293418511813444	0.7692549892394
KLF12	BLM	0.3905790034648	0.19629067760482	1.98979904818062	0.0468485517459931
KLF12	BLMH	0.041616556147053	0.159641308667746	0.260687891463402	0.794379673858481
KLF12	BLNK	-0.172618337479348	0.275924406197444	-0.625600104964353	0.531700861031897
KLF12	BLOC1S1	-0.216138631108577	0.154966916781798	-1.39474047491642	0.163362286635202
KLF12	BLOC1S2	0.133291439023776	0.10345320020913	1.28842257904375	0.197856934497838
KLF12	BLOC1S3	0.04380091430087	0.0974379968304485	0.44952601372838	0.65313658957718
KLF12	BLVRA	0.0780345089437348	0.168002164763072	0.464485139544389	0.642387744186043
KLF12	BLVRB	-0.0919781104014027	0.169175778390308	-0.543683683778884	0.58676408382782
KLF12	BLZF1	0.0214832959787892	0.137678199144867	0.156039925799611	0.876028817989951
KLF12	BMF	-0.592503674175863	0.213598193069432	-2.77391707140174	0.00562778948466505
KLF12	BMI1	0.145039811439191	0.164608473714742	0.881119957958772	0.3784362095409
KLF12	BMP1	-0.136577352795521	0.176444130668779	-0.774054383548207	0.439057040145162
KLF12	BMP2	-0.418316150774729	0.347698359864247	-1.20310073058168	0.229183891514462
KLF12	BMP2K	0.289659893641674	0.171991210317354	1.68415521413682	0.0924218658847355
KLF12	BMP3	-0.926733529570637	0.562808332025294	-1.64662368489774	0.0999074544457774
KLF12	BMP4	0.11477514584061	0.340087515387613	0.337487089785685	0.735811064777129
KLF12	BMP5	-0.369159525555216	0.547772734966124	-0.673928258912057	0.500491770651961
KLF12	BMP6	-0.173610738076785	0.286283482390923	-0.606429461549297	0.544348779216429
KLF12	BMP7	0.96883856918403	0.570674951314732	1.69770649115052	0.0898325492182288
KLF12	BMP8A	0.0707918594546348	0.225972549641949	0.313276367270288	0.75412726496769
KLF12	BMP8B	0.381192717276225	0.332058477906511	1.14796863395714	0.25121922173855
KLF12	BMPER	0.274931502776398	0.436524866505665	0.62981865151737	0.528937808879527
KLF12	BMPR1A	0.264038661683712	0.135905163830307	1.94281552107463	0.052281202935686
KLF12	BMPR1B	0.275265617142428	0.506136711162583	0.543856256761438	0.586645352822469
KLF12	BMPR2	0.185240238203457	0.142626241875498	1.29878089591085	0.194278362312501
KLF12	BMS1	0.0851268382342874	0.0866854001786959	0.982020479328749	0.326295413892033
KLF12	BMS1P4	-0.224587756155132	0.248470198997067	-0.903882063368829	0.366246422370356
KLF12	BMX	-0.30804097303795	0.425505819089863	-0.723940682402031	0.46924875248633
KLF12	BNC1	0.148095163495694	0.558696679744972	0.265072567754108	0.791000857821872
KLF12	BNC2	-0.345388743643475	0.307587354175784	-1.12289643561253	0.261714837182717
KLF12	BNIP1	0.0222074968164577	0.099377067180376	0.223467017557981	0.8232115671229
KLF12	BNIP2	0.0954862413292631	0.11281820682523	0.846372620309272	0.397520226582576
KLF12	BNIP3	0.357963605727368	0.232526040801016	1.53945598735625	0.123966917763201
KLF12	BNIP3L	0.202591126917289	0.127999618892436	1.5827478915194	0.113752704464465
KLF12	BNIPL	-0.109756433085074	0.400921936286675	-0.273760109266244	0.784317928546869
KLF12	BOC	-0.119178362028631	0.285837187438484	-0.416944915728573	0.676796178001059
KLF12	BOD1	0.230365373977083	0.101235607207546	2.27553704009307	0.0230562644533351
KLF12	BOK	-0.150871663806921	0.209997047686932	-0.718446594696147	0.472627271467267
KLF12	BOLA1	0.0580615247646435	0.154144957360095	0.376668337122485	0.706489281590278
KLF12	BOLA2	0.0338693953326225	0.130960576341601	0.258622833518056	0.795972343554993
KLF12	BOLA3	0.0611316899533652	0.126867537846087	0.481854467984782	0.630000621213085
KLF12	BOP1	0.0663276360679184	0.197702012743623	0.335492973224967	0.737314171578151
KLF12	BPGM	0.0561104291089413	0.145951203685705	0.384446497815605	0.700718313702927
KLF12	BPHL	-0.105041195939225	0.126412458555239	-0.830940218549139	0.406179137275302
KLF12	BPNT1	-0.0237983584404574	0.115713222260707	-0.205666716175604	0.837087502078417
KLF12	BPTF	0.12790411006895	0.139998904242336	0.913607936870345	0.361113564165738
KLF12	BRAF	0.154454746905193	0.144890199499304	1.06601238343892	0.286640825652891
KLF12	BRAP	0.0983737926924317	0.0639853886735352	1.53744151175438	0.124459116052619
KLF12	BRCA1	0.255165185667239	0.174178089051594	1.46496718994119	0.143202011338401
KLF12	BRCA2	0.555975204014599	0.265498368037298	2.09408143682636	0.0364702636144437
KLF12	BRCC3	0.0999164520868641	0.130248659770292	0.767120769327512	0.443166490523877
KLF12	BRD1	0.116298236542241	0.103769828495753	1.12073266601766	0.262634643869424
KLF12	BRD2	0.110340746688144	0.0925651665981015	1.19203314533231	0.233493107978341
KLF12	BRD3	0.0846122983243853	0.125497612085401	0.674214408691751	0.500309922954642
KLF12	BRD4	0.211431568352142	0.110196631372519	1.9186754233657	0.0552716822719193
KLF12	BRD7	0.0346500852104128	0.0895706670485996	0.386846345485093	0.698941225675877
KLF12	BRD8	0.103558054180225	0.10789477940932	0.959805977148873	0.337353749023652
KLF12	BRD9	-0.0631312086159222	0.0924414784275162	-0.682931619980783	0.494787008011949
KLF12	BRF1	0.0597946468676993	0.107338932155686	0.557063925146675	0.577591681996524
KLF12	BRF2	0.113364076671528	0.0931791183622512	1.21662534121437	0.223995350142651
KLF12	BRI3	-0.0154853630220799	0.114026598115837	-0.135804832187914	0.891999235432914
KLF12	BRI3BP	0.290242698368047	0.147170822357531	1.97214837641488	0.048830945860077
KLF12	BRIP1	0.586055212081237	0.265490079275947	2.20744674783911	0.0274788940605524
KLF12	BRIX1	0.222727307459077	0.125974501912566	1.7680348330622	0.0773190411013615
KLF12	BRMS1	0.0202651757964355	0.110044707648955	0.184154024572284	0.853924951566149
KLF12	BRMS1L	0.122173470985456	0.13098254983631	0.932746164570294	0.35114598092899
KLF12	BRPF1	0.0520013012079916	0.0910713228358964	0.570995342866535	0.568113877165085
KLF12	BRPF3	0.0772971353415212	0.138959091916995	0.556258207182971	0.578142099353817
KLF12	BRSK1	0.760638098456798	0.341175569041122	2.22946238675465	0.0259748529011333
KLF12	BRSK2	0.194853355042698	0.521079534749376	0.373941676938851	0.708516340263901
KLF12	BRWD1	-0.0246835321927339	0.127398287866503	-0.193750894192542	0.846405007030507
KLF12	BRWD3	-0.0605721251309706	0.22935542597046	-0.264097197067281	0.791752137452631
KLF12	BSCL2	0.0531905083338159	0.131433038956881	0.404696633022889	0.685775451650787
KLF12	BSDC1	0.0469097940337468	0.0787312082055438	0.595822102860143	0.551410811935563
KLF12	BSG	-0.00522964675958119	0.129676309710972	-0.0403284668667487	0.967838228675933
KLF12	BSN	0.595431767787894	0.296744403277355	2.00654759183905	0.04503060587247
KLF12	BSPRY	-0.083788510110749	0.322742421937638	-0.259614182752025	0.79520766179536
KLF12	BST1	0.318894288504796	0.258985881321887	1.23131920117471	0.218454158340617
KLF12	BST2	-0.624186855278214	0.332931108655242	-1.8748228659058	0.0610692867285986
KLF12	BTAF1	0.101651841947806	0.166466558617021	0.610644220630944	0.541555279992263
KLF12	BTBD1	0.242487756057834	0.102994144822918	2.35438389701426	0.0187201325164618
KLF12	BTBD10	0.15578469924724	0.104836961094116	1.48597114625811	0.137559647880031
KLF12	BTBD11	-0.489332008666459	0.38307224569171	-1.2773883103509	0.20172189647069
KLF12	BTBD16	-0.804300979158915	0.470367158936293	-1.70994289009843	0.0875450121123711
KLF12	BTBD19	0.142443031859214	0.286762082574099	0.496728962841198	0.619474722522817
KLF12	BTBD2	0.173414067926737	0.113599724824728	1.52653598584235	0.127150214416096
KLF12	BTBD3	-0.00418543412729476	0.160412351802434	-0.0260917197476762	0.979188688644083
KLF12	BTBD6	0.0847363438856222	0.10839565486707	0.781731924490315	0.434532350451487
KLF12	BTBD7	0.0128678598837757	0.118868688478758	0.10825272869125	0.913814021241675
KLF12	BTBD9	-0.0979893956217623	0.122817944535939	-0.797842660467981	0.425125800317081
KLF12	BTC	-0.182227519497623	0.419526697653206	-0.434364536314344	0.664104877767739
KLF12	BTD	-0.466360562578822	0.125409064013443	-3.71871496089654	0.000209849945394122
KLF12	BTF3	0.0705135813753829	0.0947473003277161	0.744227868567098	0.456890012345334
KLF12	BTF3L4	0.140275220623191	0.102012002091383	1.37508545805749	0.169371617491362
KLF12	BTG1	-0.0365600923447303	0.134730694078762	-0.271356817351194	0.786165101581983
KLF12	BTG2	-0.110453021714283	0.226970183077667	-0.486641109490962	0.626605012906751
KLF12	BTG3	0.165304448012524	0.168909295326273	0.978658088018269	0.327953884711173
KLF12	BTK	-0.14881367159456	0.286374728344469	-0.519646661752773	0.603409438376181
KLF12	BTLA	0.127783956149759	0.389014476061549	0.328481236594244	0.742607371591027
KLF12	BTN2A1	-0.0192038997889492	0.12293823107857	-0.156207711958015	0.875896595669523
KLF12	BTN2A2	-0.279573853983108	0.179756367969597	-1.55529318455296	0.120150211246399
KLF12	BTN3A1	-0.156301870205325	0.195144270741815	-0.800955465467495	0.423322157034045
KLF12	BTN3A2	-0.143099526986317	0.199408884806783	-0.717618611251816	0.473137589594682
KLF12	BTN3A3	-0.222688172621453	0.211520609481745	-1.05279657224452	0.292654433982485
KLF12	BTNL9	-0.906506079244938	0.378508409412636	-2.39494303614454	0.0167815033220251
KLF12	BTRC	-0.143468751249134	0.0970367994565257	-1.47849838466087	0.139547079034921
KLF12	BUB1	0.620222767094698	0.218045112654756	2.84446993350746	0.00452703291297022
KLF12	BUB1B	0.596204659384815	0.220589023286708	2.70278480090057	0.00697695811559786
KLF12	BUB3	0.186466695594809	0.0946718446564749	1.96961088348305	0.0491216544593077
KLF12	BUD13	0.0884078755962269	0.0791957525379884	1.11632092331997	0.264516970035127
KLF12	BUD31	-0.117723133133764	0.103112037068875	-1.14170116778054	0.253814894837667
KLF12	BVES	0.695437850307813	0.324482878561165	2.14321893774966	0.0323039354742613
KLF12	BYSL	0.0661819850898175	0.100503755547325	0.658502607483698	0.510346460962001
KLF12	BZW1	0.299289156034067	0.118821145424284	2.51882066079544	0.0119090543586755
KLF12	BZW2	0.0823798819577781	0.126526096505796	0.651090045712462	0.5151178720165
KLF12	C10orf105	0.22644120228938	0.351720186112271	0.643810651848963	0.519826041217424
KLF12	C10orf25	-0.0603094760181904	0.202356506776871	-0.298035763607497	0.765729470476662
KLF12	C10orf55	0.144357072689777	0.309905884291802	0.465809395712708	0.641439763787983
KLF12	C10orf88	-0.0656440965487238	0.102193930369055	-0.642348291250389	0.520774541240757
KLF12	C10orf95	-0.453566227648827	0.258223124638639	-1.75648957963603	0.0792698331200581
KLF12	C10orf99	0.0163066088064049	0.6226789725849	0.0261878263508915	0.979112049475692
KLF12	C11orf1	-0.0618795429446745	0.151283295414134	-0.40903090308339	0.682592815064013
KLF12	C11orf21	-0.405148750082222	0.360624386772133	-1.12346464893464	0.261473662799609
KLF12	C11orf24	0.0168185884862758	0.103523759409935	0.16246114497907	0.870971140830018
KLF12	C11orf45	0.0153131803865879	0.263954882919403	0.0580143857056954	0.953747204636033
KLF12	C11orf49	-0.0295174869356722	0.128801752350244	-0.229169917311427	0.818777425479476
KLF12	C11orf52	-0.505695492897801	0.281597043345986	-1.79581250885676	0.0727856316648509
KLF12	C11orf53	-0.410698148226343	0.474817360569881	-0.864960261211634	0.387240210208054
KLF12	C11orf54	-9.92131208158192e-05	0.152104441652702	-0.000652269715057703	0.99947967673807
KLF12	C11orf58	0.105285199004275	0.0917442666326147	1.14759431699296	0.251373722553813
KLF12	C11orf68	-0.0326596939876112	0.0846636328773182	-0.385758239726575	0.699746764398502
KLF12	C11orf71	0.124308436325916	0.140767618173123	0.883075510825478	0.377379234421325
KLF12	C11orf74	-0.408519384758704	0.146177715080879	-2.79467622361365	0.00528114269714211
KLF12	C11orf80	-0.186505231486273	0.16714740145868	-1.11581292834145	0.264734308900451
KLF12	C11orf95	-0.294028121346462	0.151884844461942	-1.9358621486434	0.0531283648837453
KLF12	C12orf10	0.0195989166025662	0.101166810027518	0.193728719895735	0.846422366575757
KLF12	C12orf29	0.153457966932835	0.13028564058917	1.17785786859455	0.23909590509887
KLF12	C12orf4	0.100307690188024	0.107922748394394	0.929439730551142	0.352855449959125
KLF12	C12orf43	0.131701872033437	0.0744207138252374	1.76969374874197	0.0770419811240822
KLF12	C12orf45	-0.0241981780308678	0.130801701198088	-0.184998954977059	0.853262334203027
KLF12	C12orf49	0.313002638170559	0.132520264275196	2.36192283408496	0.018345604650596
KLF12	C12orf56	-0.540100101722776	0.575673493280546	-0.938205611387367	0.348334900426261
KLF12	C12orf57	0.0366920586496948	0.15072988983188	0.243429214276082	0.807716141667002
KLF12	C12orf60	0.201659730293203	0.184973364569111	1.09020955943015	0.275848235414651
KLF12	C12orf65	-0.0165876027471822	0.1058717398212	-0.156676397074385	0.875527271113079
KLF12	C12orf66	0.211609094339252	0.135708262860066	1.55929410545509	0.119200731936569
KLF12	C12orf73	0.110280564703016	0.119643898355384	0.921739981887283	0.35685670989663
KLF12	C12orf75	-0.0712653864126311	0.282805308004864	-0.25199451493819	0.801090135535713
KLF12	C12orf76	0.153924276390945	0.134380157528973	1.14543902330043	0.25226461997887
KLF12	C14orf119	0.04447226550378	0.0752385580894278	0.591083436911705	0.554580168373016
KLF12	C14orf132	-0.113138888872091	0.363055582113073	-0.311629663462533	0.755378228463793
KLF12	C14orf28	-0.164710685384205	0.131962677084131	-1.24816113937425	0.212225015350122
KLF12	C14orf93	-0.150451030942192	0.101505446835376	-1.48219662720363	0.138560758003023
KLF12	C15orf39	0.0651720666393378	0.126873590702072	0.513677167002996	0.607575968190984
KLF12	C15orf40	0.0529135160789709	0.0930775963637256	0.568488209259263	0.569814018841665
KLF12	C15orf41	0.144780932961585	0.149691983995418	0.967192291111705	0.333650389845559
KLF12	C15orf48	-0.130262901740972	0.36810602707595	-0.353873319531645	0.723498409270297
KLF12	C15orf56	-0.065303726424807	0.340179055236442	-0.191968686547787	0.847800477571803
KLF12	C15orf61	0.0556025417158588	0.112212619463997	0.49551059391942	0.620334006620332
KLF12	C15orf62	-0.407823630316751	0.222272251448851	-1.83479326662869	0.0667933964578429
KLF12	C16orf45	-0.260040453206528	0.271406763727669	-0.958120754379775	0.338202380369599
KLF12	C16orf46	-0.102705464639377	0.150004081995487	-0.684684465069872	0.493680420933232
KLF12	C16orf54	0.0732863981857937	0.333834516083931	0.219529121929886	0.826276686887954
KLF12	C16orf58	-0.101182180444117	0.0920103664569563	-1.09968239819425	0.271699679119349
KLF12	C16orf70	0.0611720394416054	0.0801744996252788	0.762986232873451	0.445627408653951
KLF12	C16orf71	-0.661458763639048	0.242229735927258	-2.730708354641	0.00641601278159702
KLF12	C16orf72	0.0832997963589248	0.0917401795003097	0.907996875661701	0.364069281057844
KLF12	C16orf74	-0.368399985569437	0.345433435424503	-1.06648618167697	0.2864267953367
KLF12	C16orf86	-0.261480055559776	0.206386232210286	-1.26694524513319	0.205430277087255
KLF12	C16orf87	0.217981918028808	0.140223853994692	1.55452807649304	0.120332456572151
KLF12	C16orf89	0.116700241248112	0.557148373417573	0.209459897607288	0.834126175884753
KLF12	C16orf91	0.316186358566045	0.105666557002066	2.9923030288558	0.00282761713763604
KLF12	C17orf100	0.0145180737551254	0.159909946360814	0.0907890602524966	0.927675944788962
KLF12	C17orf107	0.133212271817159	0.229848959764798	0.579564388516154	0.562321437784001
KLF12	C17orf49	-0.0830062010949506	0.103851568688961	-0.799277296846204	0.424293975507718
KLF12	C17orf51	0.237770147864774	0.224900503389633	1.05722372463011	0.290630562940214
KLF12	C17orf53	0.327109529985843	0.180078944752761	1.81647849189114	0.0695561247702381
KLF12	C17orf58	0.0521792626602974	0.12956817065712	0.402716673359392	0.687231191417492
KLF12	C17orf67	0.092113900361846	0.198650645347076	0.463697966854866	0.642951525341417
KLF12	C17orf75	0.255647241211548	0.137341907240264	1.86139282866024	0.0629426091166605
KLF12	C17orf80	-0.00390861952094634	0.0985791781386273	-0.0396495446071769	0.968379379785135
KLF12	C17orf82	0.138111400159563	0.325839452604438	0.423863344526384	0.671744402903911
KLF12	C17orf97	-0.358779305326511	0.21874019630191	-1.64020747623046	0.101234325683188
KLF12	C18orf21	-0.0274575284995436	0.10271176051196	-0.267326042925205	0.789265862144282
KLF12	C18orf25	0.279182758069627	0.1050892750371	2.65662464576966	0.00800151475152948
KLF12	C18orf32	0.158007849001442	0.124063640941936	1.27360319108636	0.203060321851749
KLF12	C18orf54	0.337292109944298	0.196946452457615	1.71260820256149	0.0870530388643266
KLF12	C19orf12	0.00989058213183647	0.0953825299516537	0.10369385396728	0.917430305890518
KLF12	C19orf24	-0.0116632754010524	0.146315842501214	-0.0797130044270883	0.936479324976247
KLF12	C19orf25	0.193246477210966	0.131594347861474	1.46850134790282	0.142240372915908
KLF12	C19orf33	-0.836783494889788	0.452377101134255	-1.84974768349614	0.0646052338248671
KLF12	C19orf38	-0.0995730690319389	0.256982626516359	-0.387470041775763	0.698479648178444
KLF12	C19orf44	-0.292295505116409	0.114746775660014	-2.54730909374272	0.0109844860474819
KLF12	C19orf47	0.0317350415888516	0.102224733653905	0.31044386670935	0.756279449499172
KLF12	C19orf48	0.19997239107733	0.150032044680915	1.33286453239124	0.182839121661243
KLF12	C19orf53	-0.0885599448166977	0.118793211878044	-0.745496677938262	0.456123199330142
KLF12	C19orf54	0.0756408405712524	0.116026411095871	0.65192777969105	0.514577468495209
KLF12	C19orf57	0.47492941413687	0.2486110084915	1.91033139288	0.05633799025901
KLF12	C19orf66	-0.312554719326108	0.155118243659702	-2.01494493459963	0.0441417774355132
KLF12	C19orf70	-0.0265839303550256	0.131721711336717	-0.201818895953073	0.840093847679184
KLF12	C19orf71	0.345912709901996	0.257091315214257	1.34548578435532	0.178732485845554
KLF12	C19orf73	-0.0133528797238237	0.187807158826946	-0.0710988857252648	0.943331363510406
KLF12	C1D	0.102461027750272	0.12891379173393	0.794802684585879	0.426891574644733
KLF12	C1GALT1	-0.0209398494266579	0.166858964004475	-0.125494303237411	0.900154074162013
KLF12	C1GALT1C1	0.100712954348243	0.113366152537755	0.888386454808032	0.374517878795431
KLF12	C1orf109	0.246256026384898	0.125714338392888	1.95885393450735	0.050370226896843
KLF12	C1orf112	0.201378662736894	0.146187880473674	1.37753322699797	0.168614311471019
KLF12	C1orf115	-0.348458896217475	0.270888228765632	-1.28635673024743	0.198576379256152
KLF12	C1orf116	-0.814600633231514	0.383116931091592	-2.12624545438522	0.0336944315766856
KLF12	C1orf122	0.16224246107867	0.126485969713992	1.28269136446936	0.199857576042998
KLF12	C1orf123	-0.0758865615895483	0.0901811611974296	-0.841490180231914	0.400247571135851
KLF12	C1orf131	0.00893680604638728	0.115695061494706	0.0772444902222231	0.938442427737288
KLF12	C1orf159	-0.0653663156931974	0.150045833007208	-0.435642325968876	0.663177657620656
KLF12	C1orf162	-0.146420876227669	0.248837335944733	-0.588420044250066	0.556365429740876
KLF12	C1orf174	0.0284531046840259	0.0814778819252224	0.349212620796146	0.726993346317568
KLF12	C1orf198	0.132614899533689	0.135309534973095	0.980085398712357	0.327249208107123
KLF12	C1orf21	0.224090521255819	0.228231816549359	0.981854873013969	0.326376969790875
KLF12	C1orf210	0.0324598901909013	0.28359584171166	0.114458272712984	0.908894415751664
KLF12	C1orf216	0.14483892256411	0.123412373474254	1.17361751084324	0.240790215459297
KLF12	C1orf220	-0.0291708262890742	0.31358962493769	-0.0930222940088355	0.925901982416472
KLF12	C1orf226	0.250462896730024	0.268813777994688	0.931733851584696	0.351668800738074
KLF12	C1orf229	0.531182434900628	0.310325651343818	1.71169361153493	0.0872216050376082
KLF12	C1orf35	0.0186482369483463	0.1187915756628	0.156982823439272	0.875285821358686
KLF12	C1orf43	0.101421438020373	0.0854537245654079	1.18685801626754	0.235527683800467
KLF12	C1orf50	-0.0779886417222941	0.0865660315591956	-0.90091506238176	0.367821293252532
KLF12	C1orf52	0.0273440408850471	0.106749163795221	0.256152272419685	0.797878874526345
KLF12	C1orf53	0.047260202249613	0.20310474408267	0.232688815138541	0.816044280711762
KLF12	C1orf54	-0.247361417233386	0.208426680507841	-1.18680303611169	0.235549366200423
KLF12	C1orf56	-0.0777143537824559	0.14361119767927	-0.541144110196872	0.588512609849941
KLF12	C1orf74	-0.0604379064151649	0.151497884275408	-0.398935646555266	0.690014366930696
KLF12	C1QA	0.0547128533594279	0.312382553897358	0.175146955797683	0.860994861331135
KLF12	C1QB	0.0654023265745868	0.320515751141321	0.204053393138079	0.838347722364965
KLF12	C1QBP	0.270798202561033	0.120034377072331	2.25600539750254	0.0242567234800173
KLF12	C1QC	0.0695520485757346	0.304574199903717	0.228358306769653	0.819408121621525
KLF12	C1QL1	0.114826821064169	0.454923023407027	0.252409342143653	0.800769589889966
KLF12	C1QL3	-0.280579303708459	0.404249366439866	-0.694074813720695	0.487774864161968
KLF12	C1QL4	-0.375978340690497	0.493840018199023	-0.761336317096468	0.446611627596871
KLF12	C1QTNF1	-0.0127424256110944	0.270670572767977	-0.0470772477435786	0.962459799357762
KLF12	C1QTNF2	0.552777778606238	0.287169064679044	1.92492105381912	0.0544846024814662
KLF12	C1QTNF3	-0.628473767171123	0.363309264464411	-1.7298589071149	0.0839226328487462
KLF12	C1QTNF6	-0.225867626301982	0.213149429833701	-1.05966798258951	0.28951722045225
KLF12	C1QTNF7	-0.65845958112731	0.375456919595808	-1.75375534917871	0.0797376557640953
KLF12	C1R	-0.0450241508012771	0.252498900161314	-0.178314245220524	0.858507461848986
KLF12	C1RL	-0.332454901932317	0.166649954732509	-1.99492944637124	0.0462852228094313
KLF12	C1S	-0.0436224334875238	0.288493850757448	-0.151207498437114	0.879838439827433
KLF12	C2	0.100167139927994	0.31584833463811	0.317136831013412	0.751197094849946
KLF12	C20orf194	0.0100145301595082	0.178539119737678	0.0560915175017232	0.955278602637413
KLF12	C20orf27	-0.00452188310343703	0.135794293183771	-0.0332995076407044	0.973441499852231
KLF12	C20orf96	-0.0524382796762203	0.185885307575297	-0.282100185109999	0.777917230198609
KLF12	C21orf58	-0.165955772497663	0.207325410109873	-0.800460360404999	0.423608733979211
KLF12	C21orf91	0.175476290174367	0.191950842458327	0.914173066015395	0.36081671087755
KLF12	C22orf23	-0.0857374901469347	0.172783548953702	-0.496213271842843	0.619838362609731
KLF12	C22orf39	0.108357567478484	0.104133403997621	1.04056492267322	0.298295284844761
KLF12	C22orf46	0.0584625253670293	0.128212408205056	0.455981805392247	0.648488781213816
KLF12	C2CD2	0.133605337066002	0.176698056469797	0.756122278508701	0.449730070854675
KLF12	C2CD2L	-0.192205333996188	0.110134347672568	-1.74518974378111	0.0812177814994209
KLF12	C2CD3	0.0164075630364699	0.114188359361618	0.143688578487318	0.88577145546899
KLF12	C2CD4A	-0.658701239920719	0.458262200525314	-1.43738942283618	0.150878220861169
KLF12	C2CD4B	-0.228420943473174	0.419038686884782	-0.545107052456903	0.585785133056583
KLF12	C2CD4C	-0.191686004186687	0.350289272896324	-0.547222021964173	0.584331923276408
KLF12	C2CD4D	-0.433715627607635	0.278550856388674	-1.55704287981959	0.119734254961233
KLF12	C2orf15	0.184524342952954	0.21961754908657	0.840207641513283	0.400965864216577
KLF12	C2orf16	0.408160897262586	0.237523002827758	1.71840576450849	0.0859906187856593
KLF12	C2orf27A	-0.135436627692937	0.255452673064761	-0.5301828556658	0.596087064105951
KLF12	C2orf40	-0.313231509814926	0.550100831414917	-0.56940744664803	0.569190381931669
KLF12	C2orf42	-0.0712493118652558	0.0817010617206756	-0.87207326765039	0.383349651922737
KLF12	C2orf48	0.00353017463670197	0.353021119754708	0.00999989643439708	0.992023096904186
KLF12	C2orf49	0.197413665063063	0.10048934030941	1.96452344552388	0.0497088803134655
KLF12	C2orf68	-0.0116878361175238	0.0979296773958945	-0.119349276218629	0.905019400535545
KLF12	C2orf69	0.341598895259342	0.129024438626433	2.64755188161198	0.00821807916753663
KLF12	C2orf70	-0.117486868258859	0.479899969246971	-0.244815327750932	0.806642911423092
KLF12	C2orf72	-0.224061703161007	0.457387557288148	-0.489872755807941	0.624316973579765
KLF12	C2orf74	-0.361760853135242	0.273461835457835	-1.32289338484683	0.18613268257002
KLF12	C2orf76	-0.0692094099512053	0.125436830609451	-0.551747119366319	0.581228353169083
KLF12	C2orf81	-0.413009054432247	0.222077024522548	-1.85975589019257	0.0631741599255708
KLF12	C2orf88	-0.0420409217980699	0.319672877545167	-0.131512320097065	0.895392945035358
KLF12	C3	-1.37692287073252	0.408193160416893	-3.3732139689118	0.000767596414605217
KLF12	C3AR1	0.0729560003019972	0.277062422453185	0.263319722884197	0.792351126000429
KLF12	C3orf14	0.651190241266657	0.359066820954214	1.81356283361445	0.0700044927945543
KLF12	C3orf18	0.446715612118301	0.208822839916692	2.13920858607476	0.032627949771271
KLF12	C3orf33	0.170156572808563	0.160137518126399	1.06256531760568	0.288201234224644
KLF12	C3orf38	0.186779846415709	0.106843426296587	1.7481641397125	0.0807012991083617
KLF12	C3orf52	0.141602289417886	0.261049209664495	0.542435235103283	0.587623354121711
KLF12	C3orf62	-0.227906852496484	0.139896052831141	-1.62911567470438	0.103561222305218
KLF12	C3orf67	0.922494349777247	0.387476494584542	2.38077499582616	0.0174376548025908
KLF12	C3orf70	-0.384631931367155	0.318866981803817	-1.20624571785799	0.227969781785355
KLF12	C4A	0.00552576247330389	0.338881450955085	0.0163058864913685	0.986993177558505
KLF12	C4BPA	-1.81070056507957	0.624772398488719	-2.89817631102067	0.00382429922232582
KLF12	C4BPB	-0.981573894151544	0.511512949852747	-1.9189619626133	0.0552353657860133
KLF12	C4orf19	-0.417043529082969	0.406349266324508	-1.02631790837275	0.30495664826822
KLF12	C4orf3	0.186754549765249	0.10698663770309	1.74558761518922	0.0811485387504346
KLF12	C4orf33	-0.133335227274771	0.165038387481618	-0.807904326438129	0.41931201737866
KLF12	C4orf36	0.429177997369451	0.265243220372821	1.61805454166258	0.105923876339022
KLF12	C4orf46	0.284675380498339	0.137415424275675	2.07164066187534	0.0385205419530905
KLF12	C4orf47	-0.25349183893631	0.344343727130309	-0.736159305264133	0.461783234269816
KLF12	C4orf48	0.311501472541875	0.347048601558648	0.897573052139888	0.36960026619414
KLF12	C5	-0.0500684369211026	0.281486053031362	-0.177871821292418	0.858854831207768
KLF12	C5AR1	-0.0864386203989453	0.251171308265138	-0.344142095671612	0.730802070020007
KLF12	C5orf15	0.19909810181499	0.116965612437045	1.70219347094132	0.0889881975650074
KLF12	C5orf22	0.239469557627395	0.117463779140444	2.03866723325049	0.0417105952533875
KLF12	C5orf24	0.291915591331194	0.140691885321792	2.07485734279217	0.0382207615706641
KLF12	C5orf30	0.464339412298877	0.192404834731099	2.41334586497178	0.0159616916162549
KLF12	C5orf34	0.34337136667551	0.190263902730565	1.80471104475221	0.0713802859345497
KLF12	C5orf38	-0.784152484195579	0.530758667163549	-1.47741814257354	0.139836198260892
KLF12	C5orf46	-0.10622472032431	0.506191178956801	-0.209850990574799	0.833820983856605
KLF12	C5orf49	-1.04316935836824	0.458814396800975	-2.27361949764787	0.0231717887863147
KLF12	C5orf51	0.251773662587274	0.12553110363357	2.00566756205864	0.0451246225936081
KLF12	C5orf56	-0.228688560769934	0.212613189521058	-1.07560853249551	0.282326998898413
KLF12	C6	-2.23239771351404	0.568474184922127	-3.92699927758346	9.11040731879286e-05
KLF12	C6orf106	0.0705017669287656	0.0891534270679273	0.790791439515267	0.429228049926312
KLF12	C6orf120	0.0298640803390229	0.11175690768646	0.267223574428241	0.789344732060932
KLF12	C6orf132	-0.40646667745467	0.280088743269318	-1.45120675936567	0.146993834820965
KLF12	C6orf136	-0.0173059436570307	0.106546142297244	-0.16242675036277	0.870998217892205
KLF12	C6orf141	0.0771847437338045	0.457540976341042	0.168694713096631	0.866066313984304
KLF12	C6orf203	-0.106494311800138	0.118572121213273	-0.898139551780385	0.369298338546556
KLF12	C6orf223	0.739941164282882	0.474871169838475	1.55819348758226	0.119461336310624
KLF12	C6orf226	0.10372334239624	0.167640552291686	0.618724652110226	0.536219769035472
KLF12	C6orf47	-0.0688589192990432	0.0904226677098893	-0.761522757987733	0.446500348571488
KLF12	C6orf48	-0.248919751029446	0.150496954183236	-1.65398530741277	0.0984022189592912
KLF12	C6orf52	-0.277429080049693	0.326845121376796	-0.848808998222326	0.396163465536462
KLF12	C6orf62	0.0782413336476941	0.105696282787713	0.7402467862076	0.45930070652346
KLF12	C6orf89	-0.0710188182052316	0.0804475997920836	-0.882795986316303	0.377530205536401
KLF12	C7	-0.696273603090638	0.598691231320777	-1.16299281944481	0.24507263652872
KLF12	C7orf25	0.0820332463238183	0.0976602765295318	0.839985808344625	0.40109018173041
KLF12	C7orf26	0.0472890236664286	0.0812182313415302	0.582246410508176	0.560514351024428
KLF12	C7orf31	0.184203234454594	0.222552239124544	0.827685379303289	0.408019678714272
KLF12	C7orf43	-0.155963080629022	0.10943798029543	-1.4251275490282	0.154390497069125
KLF12	C7orf50	0.16995222216226	0.140322118898882	1.21115775257591	0.226082702029903
KLF12	C7orf61	0.115836674235787	0.266579874428589	0.434528954911101	0.663985539527833
KLF12	C8orf31	-0.154820714972805	0.394303360757308	-0.39264366064609	0.694655137058989
KLF12	C8orf33	0.254008896364834	0.110174382901896	2.30551685132663	0.0213141640096151
KLF12	C8orf37	0.12883298876076	0.199841403530144	0.644676160620173	0.519265085178885
KLF12	C8orf44	-0.0548367762624035	0.154977376712098	-0.35383729822885	0.723525398694857
KLF12	C8orf48	-0.100481564355051	0.357539332018102	-0.281036393360953	0.778732821823572
KLF12	C8orf58	-0.160439916542296	0.119807614727515	-1.33914623796821	0.180786543555166
KLF12	C8orf59	-0.0307636796514828	0.130062406618704	-0.23653014311561	0.813063259963364
KLF12	C8orf76	0.073053668911393	0.101617760037277	0.718906506939283	0.472343940961958
KLF12	C9orf116	-0.15947283768534	0.240661641724138	-0.662643354972779	0.507691202158669
KLF12	C9orf129	0.315189291757858	0.278717864674066	1.13085428566426	0.258351185810624
KLF12	C9orf152	0.330253024619627	0.466036686459062	0.708641688981362	0.478689855940818
KLF12	C9orf16	-0.0883035274220694	0.165544912489484	-0.533411302674003	0.593851521591309
KLF12	C9orf163	0.236789132130191	0.247600609545728	0.956335012925157	0.339103126714923
KLF12	C9orf24	-1.63295463372182	0.463053195637661	-3.52649468593584	0.000437612000691729
KLF12	C9orf3	-0.419165931342047	0.171080887320864	-2.45010379538129	0.0144290888061887
KLF12	C9orf40	0.134620433216195	0.15610135443609	0.862391192584498	0.38865130415454
KLF12	C9orf43	0.21692240404561	0.235474135686193	0.921215416773816	0.357130343424067
KLF12	C9orf64	0.197737670350042	0.159816336807752	1.23728070796608	0.216234372077648
KLF12	C9orf66	-0.323442818035008	0.339444696156412	-0.9528586591495	0.340861051278581
KLF12	C9orf72	-0.124050731060886	0.190589390233416	-0.650879521199793	0.515253723076629
KLF12	C9orf78	0.00988192507229173	0.0739698577345057	0.133593944546442	0.893746945387928
KLF12	C9orf84	-0.536285532322747	0.393395713594931	-1.36322159543138	0.173078356866724
KLF12	C9orf85	0.028890041996948	0.0964074729655492	0.299666002108278	0.76448585162306
KLF12	CA11	-0.112368447675729	0.254074035918719	-0.44226655143809	0.658379133929172
KLF12	CA12	-0.0413298702560741	0.413210760852308	-0.100021282531038	0.920344786924385
KLF12	CA13	-0.398829810475945	0.251239887253115	-1.58744622454849	0.112685318159299
KLF12	CA14	-0.239986556234456	0.360518545740451	-0.665670487884499	0.505754654364166
KLF12	CA2	-0.247819435883205	0.361927014519073	-0.68472212888697	0.493656657988581
KLF12	CA3	-0.594094194396981	0.443607065940825	-1.33923519260676	0.180757600723373
KLF12	CA4	-0.30205399743417	0.550039291153397	-0.54914985582354	0.583008760825858
KLF12	CA5B	0.113189401831848	0.189977576447646	0.595804009864506	0.551422896078578
KLF12	CA8	-0.838780678384411	0.529960692242144	-1.58272243708438	0.113758508943984
KLF12	CA9	0.907419914704562	0.637828996611643	1.42266958624502	0.155101978153603
KLF12	CAB39	0.0161559906215342	0.111850293720911	0.144442987890999	0.885175872322433
KLF12	CAB39L	0.0449033204478636	0.206500858245234	0.217448589945025	0.82789717399323
KLF12	CABIN1	0.0520818740637679	0.105382753418277	0.494216296067428	0.621247410213844
KLF12	CABLES1	-0.0598873580560519	0.249655539494203	-0.23987994889832	0.810465889854025
KLF12	CABLES2	0.275658374906126	0.147850368525718	1.86444158140989	0.0625132247952672
KLF12	CABP4	-0.0336190196599462	0.403460060930472	-0.083326759983164	0.933606161741661
KLF12	CABP7	0.0146070614938167	0.281405386527458	0.0519075404848067	0.958611341568955
KLF12	CABYR	0.273497145050471	0.352007108237748	0.776964835794592	0.437338610395562
KLF12	CACHD1	0.299542148689257	0.270030286592322	1.10929093350736	0.267535606798199
KLF12	CACNA1A	0.0234743073070644	0.34292417939668	0.0684533454256963	0.945436606231743
KLF12	CACNA1B	0.613252892146364	0.566063136139428	1.0833648280451	0.278872624973246
KLF12	CACNA1C	-0.538424486351672	0.283643797235056	-1.89824170879181	0.0579133443583315
KLF12	CACNA1D	0.482668845252251	0.443393412013416	1.08857919891161	0.276566580277327
KLF12	CACNA1E	0.243685347239383	0.437193990769563	0.557384942117893	0.577372451621405
KLF12	CACNA1G	0.356958944256843	0.37478152159892	0.95244542135898	0.341070405549633
KLF12	CACNA1H	-0.0951355288273783	0.339480947613197	-0.280238197448934	0.779344945805978
KLF12	CACNA1I	0.623060220751257	0.495347820397081	1.25782368488429	0.20870976620631
KLF12	CACNA2D1	0.455638711063238	0.541718134339936	0.841099239955142	0.400466437358387
KLF12	CACNA2D2	-0.00370330856173476	0.364386369231879	-0.0101631369184892	0.991892884654413
KLF12	CACNA2D3	-0.287956653577481	0.415494662437075	-0.693045373648069	0.488420406994606
KLF12	CACNA2D4	-0.385771495848771	0.244474988832841	-1.57795894660022	0.114848864787947
KLF12	CACNB1	-0.186793444095854	0.222304410698292	-0.840259729931167	0.400936676708808
KLF12	CACNB2	-0.268156046504143	0.279715251909746	-0.958675097883714	0.337923077013392
KLF12	CACNB3	-0.292904384183488	0.171532423644869	-1.707574451288	0.0879840697416074
KLF12	CACNB4	0.268246437035592	0.346217366937601	0.774791973632962	0.438621174929688
KLF12	CACNG4	-0.0484717017706757	0.598135905571306	-0.0810379402393143	0.935425819404306
KLF12	CACYBP	0.294737885468995	0.11480314371902	2.56733287888321	0.0103734142629159
KLF12	CAD	0.215406098855781	0.133162302191152	1.61762071781073	0.10601740615907
KLF12	CADM1	0.0484091423957945	0.321807126924871	0.150429056243667	0.880452384059091
KLF12	CADM3	-0.435088254030148	0.524692250646012	-0.82922561462354	0.407148089443711
KLF12	CADM4	-0.152313104790902	0.248921885760518	-0.611891173512317	0.540730188150332
KLF12	CADPS	-0.710911258450126	0.475815342617722	-1.49409065823521	0.135425057158645
KLF12	CADPS2	0.0742556865887819	0.251507785911118	0.295242098847085	0.7678620076354
KLF12	CALB2	-0.345174080562827	0.529806337174278	-0.651509912855729	0.514846988192216
KLF12	CALCOCO1	-0.301232525942071	0.127824519619474	-2.35660988078674	0.0186088568666385
KLF12	CALCOCO2	0.0251450071034519	0.101793561521933	0.247019622140189	0.804936937148045
KLF12	CALCRL	-0.224093722379539	0.26840329836403	-0.83491418974891	0.403938684614176
KLF12	CALD1	0.0179241013420773	0.205586326810216	0.0871852793917743	0.930539352493611
KLF12	CALHM2	0.153797669232396	0.188596328270503	0.815486020553936	0.414962293724833
KLF12	CALM1	0.154566633148376	0.0889514608409456	1.73765143019694	0.0825387942346695
KLF12	CALM2	-0.00706767301874107	0.101965603804193	-0.0693142859460069	0.944751452631481
KLF12	CALM3	0.0634312566920266	0.0929088146025475	0.682725928248872	0.494916950047516
KLF12	CALML3	-0.214267038840591	0.697905540785444	-0.307014382776569	0.758887767102189
KLF12	CALML4	0.0355553583770905	0.158333673218193	0.22455967612204	0.822361556338448
KLF12	CALML5	0.264126169082027	0.605050354666347	0.436535847049753	0.662529586295329
KLF12	CALR	-0.153289851725014	0.102504825264893	-1.49544034955313	0.135072724989326
KLF12	CALU	0.372072728839848	0.145795331322913	2.55202087380814	0.0108378828950916
KLF12	CAMK1	-0.0283414781030197	0.161143384053271	-0.175877391861465	0.860421097144204
KLF12	CAMK1D	0.421452235331859	0.297664949834142	1.41586114040868	0.157085763734808
KLF12	CAMK1G	-0.619822104971654	0.340720040480676	-1.81915364912856	0.0691468203252859
KLF12	CAMK2A	-0.175763572162759	0.409724730684079	-0.42897965145844	0.668018031375071
KLF12	CAMK2B	0.925647741140833	0.485505176513759	1.90656616225512	0.0568247452251553
KLF12	CAMK2D	0.0459805410189192	0.163461262390353	0.281293196605295	0.778535912623216
KLF12	CAMK2G	0.0994812233692772	0.11086633232786	0.897307787499325	0.369741697243868
KLF12	CAMK2N1	-0.599110021194106	0.299916950456579	-1.99758639944174	0.0459957351063628
KLF12	CAMK2N2	0.256739653898735	0.335667587761495	0.764862808503151	0.444509486699324
KLF12	CAMK4	0.160239130372557	0.361291761363479	0.443517255328022	0.65747470771143
KLF12	CAMKK1	-0.216493518899688	0.190312316342073	-1.13756967000788	0.255536145022002
KLF12	CAMKK2	0.0238511499086186	0.083892459888721	0.284306240873803	0.776226665097326
KLF12	CAMLG	-0.0108915043996988	0.093939469955543	-0.115941727208523	0.907718879572394
KLF12	CAMSAP1	0.0746934119366903	0.115905464026148	0.644433914865648	0.51942205865615
KLF12	CAMTA1	0.0370326562797428	0.104627736903818	0.353946834516606	0.723443328290368
KLF12	CAMTA2	-0.052761098473293	0.0993430156664233	-0.531100230039882	0.595451436494907
KLF12	CAND1	0.302252792899595	0.117016337987393	2.58299651226617	0.00991671299176148
KLF12	CAND2	0.179811111778578	0.311881708074209	0.576536254366652	0.564365107406199
KLF12	CANT1	0.0515300586474023	0.107015795373421	0.481518251278639	0.630239426482728
KLF12	CANX	0.221474731650524	0.113972214441356	1.94323443425312	0.0522305280924392
KLF12	CAP1	0.0165739701194588	0.0899604994459792	0.184236083853796	0.853860593917878
KLF12	CAP2	0.0750386256088747	0.284110369239387	0.264117870142389	0.791736211997277
KLF12	CAPG	-0.148621511196937	0.242990691000905	-0.611634588077216	0.540899915834711
KLF12	CAPN1	-0.0583275371296308	0.108046251512538	-0.539838599795037	0.589412405850472
KLF12	CAPN10	-0.0718636183281538	0.12855164553156	-0.559025269812755	0.576252844514276
KLF12	CAPN12	-0.398777052332057	0.248534773192787	-1.60451210592865	0.108874597756003
KLF12	CAPN13	-0.974709498510534	0.563268361332186	-1.73045312931344	0.0838164494648936
KLF12	CAPN14	-0.529078161688912	0.45487063606097	-1.1631398462441	0.245013012662059
KLF12	CAPN2	-0.0218649471171418	0.141920806822217	-0.154064422312169	0.877585854690647
KLF12	CAPN3	-0.754367474454707	0.307791764604396	-2.4509020747332	0.0143972987368587
KLF12	CAPN5	-0.0677948603900707	0.25719532245995	-0.26359289796426	0.792140650031359
KLF12	CAPN6	-0.214611813610819	0.648757735382684	-0.330804246186329	0.740852353915863
KLF12	CAPN7	0.275459704859542	0.115843068169882	2.37786955414186	0.0175749614805894
KLF12	CAPN8	0.0190023893246968	0.521413252632063	0.0364440091017515	0.970934620737087
KLF12	CAPN9	-0.525520501688098	0.513543887521316	-1.02332150076713	0.306370139603185
KLF12	CAPNS1	-0.0541385502864895	0.0910291780082735	-0.594738428612075	0.552134817654559
KLF12	CAPNS2	0.18633108175269	0.463339658047926	0.402147924349304	0.687649571835922
KLF12	CAPRIN1	0.209549569361603	0.0982686702451552	2.13241482599521	0.0331832086496833
KLF12	CAPRIN2	0.0113442753453433	0.165393812524333	0.0685894784829046	0.945328266132533
KLF12	CAPS	0.00538000506837482	0.364150752166504	0.014774114941042	0.98821494213828
KLF12	CAPS2	0.0872414177673754	0.30367686650679	0.287283713016793	0.773946624551343
KLF12	CAPZA1	0.114196423941534	0.104867187996096	1.08896239256253	0.276397628590097
KLF12	CAPZA2	0.199535648622774	0.127885067819151	1.56027323616036	0.118969268449017
KLF12	CAPZB	-0.0134335825299637	0.0710980237767507	-0.18894452779933	0.850169488422143
KLF12	CARD10	-0.172303610297439	0.231327900160021	-0.744845780289573	0.456516482903321
KLF12	CARD11	0.207134135755161	0.358962734744896	0.577035206460538	0.564028121421216
KLF12	CARD14	-0.426877640909234	0.29277255230623	-1.45805212116584	0.145098026986357
KLF12	CARD16	-0.366368344654586	0.260773640057001	-1.40492859851365	0.160311396814482
KLF12	CARD6	-0.388614914138076	0.225711019576442	-1.72173655884118	0.0853850009717495
KLF12	CARD8	0.0122247370497872	0.141616658470512	0.086322733369201	0.931224829049705
KLF12	CARD9	0.199037359804626	0.287311937986732	0.692757012462941	0.488601315617007
KLF12	CARHSP1	0.0359271584907731	0.13107688902285	0.274092242794305	0.784062745725267
KLF12	CARM1	0.0975449554818208	0.0866714272925266	1.12545689541485	0.260629282384101
KLF12	CARNS1	0.0921347904269099	0.273670073943001	0.336663739295438	0.73643155996172
KLF12	CARS	0.146705371586962	0.0922521555192915	1.59026497279278	0.112048747395752
KLF12	CARS2	-0.0920533100191437	0.102874372176156	-0.894812848641423	0.371073570394438
KLF12	CASC1	-0.70338377174069	0.346429712899288	-2.03037945519752	0.0425467442047828
KLF12	CASC2	-0.089608433363872	0.199994795138625	-0.448053827109653	0.654198379739258
KLF12	CASC3	0.0851151085949313	0.0954552021377072	0.891675955723619	0.372752362541813
KLF12	CASC4	0.207951748671891	0.147908818458238	1.40594557403355	0.160009240932159
KLF12	CASD1	0.023632961468841	0.168593341205842	0.140177312459729	0.888544337556562
KLF12	CASK	0.307357598230804	0.145086447439778	2.11844458014165	0.0343504914198748
KLF12	CASKIN1	0.66913816379804	0.433015877437293	1.54529706337371	0.122548359555847
KLF12	CASKIN2	-0.05247089931904	0.122418897717763	-0.428617642351361	0.668281426465168
KLF12	CASP1	-0.24134628261117	0.263594905508581	-0.915595398725613	0.360070260964966
KLF12	CASP10	-0.159209659061643	0.210973497283116	-0.754642934358675	0.450617091573897
KLF12	CASP2	0.0906595449875016	0.109914571911486	0.824818251218863	0.40964509231941
KLF12	CASP3	0.201988174231402	0.113239120936767	1.78373138682517	0.0747298109875441
KLF12	CASP4	-0.318885517617164	0.163520498277624	-1.95012564770786	0.0514028019369732
KLF12	CASP6	0.0324835762506323	0.121108373710462	0.26821907730585	0.788578585944838
KLF12	CASP7	-0.0362202103984835	0.140963492325215	-0.256947453564221	0.797265101223867
KLF12	CASP8	-0.29832937989599	0.140317057222759	-2.12610915451555	0.0337058017476437
KLF12	CASP8AP2	0.210953121425247	0.18442705518029	1.14382958193973	0.252931323346538
KLF12	CASP9	-0.120451707295536	0.107490660887345	-1.12057834886488	0.262700328535238
KLF12	CASQ2	-1.18870755012879	0.507837403127299	-2.34072469418093	0.0194157940256239
KLF12	CASS4	-0.0943506998834403	0.31438280991681	-0.30011405492688	0.764144163254475
KLF12	CAST	-0.0146969094297222	0.12712331138067	-0.115611442701586	0.907980590023808
KLF12	CASZ1	-0.401077851295501	0.204503089272784	-1.96123125925257	0.050092019277191
KLF12	CAT	0.0551424155253059	0.162053919093993	0.340272026950009	0.733713555279897
KLF12	CATSPER2	-0.130579212411197	0.218542090772828	-0.597501433016549	0.550289770818321
KLF12	CATSPER2P1	0.153801566758415	0.135176291970609	1.13778506952873	0.255446205795557
KLF12	CATSPER3	-0.210728569012067	0.226223729519723	-0.931505149612054	0.351786984635242
KLF12	CATSPERB	-0.189940004379436	0.438085849579665	-0.43356799714412	0.664683142210442
KLF12	CATSPERG	-0.159105334273733	0.272533824459592	-0.583800321260027	0.559468650830118
KLF12	CAV1	-0.279529685817719	0.262608822672011	-1.06443371922367	0.287354740724309
KLF12	CAV2	-0.127558738486121	0.235867624135912	-0.540806475468708	0.588745256678472
KLF12	CBFA2T2	0.129836120892563	0.130612733859827	0.994054079228621	0.320404744178704
KLF12	CBFA2T3	-0.0361785350673446	0.328656320597585	-0.110080143907053	0.912364938457066
KLF12	CBFB	0.206132713214486	0.115341569730013	1.78715023297318	0.0741753648583322
KLF12	CBL	0.287373791406383	0.148551491825931	1.93450626361344	0.0532948895826548
KLF12	CBLB	0.11674119896681	0.145745013650094	0.800996178483908	0.423298596563724
KLF12	CBLC	-0.765139059574825	0.3522321614701	-2.17225779832651	0.0300390924857467
KLF12	CBLL1	0.126428672179903	0.101848463193792	1.24134099048054	0.214731849924788
KLF12	CBLN1	-0.925311722704139	0.474152907222933	-1.95150490191782	0.0512384625445089
KLF12	CBLN3	0.0624437468113846	0.202958219553045	0.307667986785155	0.758390451122858
KLF12	CBR1	0.344812983206559	0.220055421778902	1.56693700350181	0.117403331886581
KLF12	CBR3	-0.112954483566368	0.275809433386671	-0.409538144433267	0.682220717620545
KLF12	CBR4	0.25323519306112	0.144593383599394	1.75136086283674	0.0801491920630007
KLF12	CBS	0.645925597142769	0.394563281993455	1.63706463987058	0.10188937264063
KLF12	CBWD1	0.0434494487967481	0.137230513720588	0.316616528050128	0.751591806994713
KLF12	CBWD2	0.205783670738198	0.112243058846488	1.83337546974413	0.0670039857029344
KLF12	CBWD3	0.084244563488442	0.176166696403659	0.478209361975027	0.632591698287518
KLF12	CBWD6	0.0936265012156552	0.173929076891583	0.538302754714306	0.590471767799795
KLF12	CBX1	0.185916281434044	0.113494411798638	1.6381095640541	0.101671210018986
KLF12	CBX2	0.654767947379467	0.285555024477766	2.2929659479007	0.0220290049459248
KLF12	CBX3	0.00513104818753238	0.111869174658724	0.0458665061504699	0.963424578997168
KLF12	CBX4	0.0942270841626016	0.128887788107504	0.731078448518397	0.4648795193033
KLF12	CBX5	0.156375505636441	0.15017260960748	1.04130510913524	0.297951881187951
KLF12	CBX6	0.308100299209404	0.24971660182773	1.23379982329709	0.217528507212859
KLF12	CBX7	-0.251228055938393	0.19630525150425	-1.27978265488712	0.200878584091366
KLF12	CBX8	0.0703211070397007	0.138087770110966	0.509249349042217	0.610674730396502
KLF12	CBY1	-0.085431729293657	0.111478909661107	-0.766348805826743	0.443625379680068
KLF12	CC2D1A	0.0234845985449991	0.122476662829364	0.191747537877629	0.847973670640671
KLF12	CC2D1B	-0.0507484204687504	0.0816749334627849	-0.621346333779064	0.534494381695244
KLF12	CC2D2A	-0.326005489238901	0.220596463647788	-1.47783642515418	0.13972419314989
KLF12	CCAR1	0.0418006590117783	0.117962675582206	0.354354958510994	0.723137568158907
KLF12	CCBE1	-0.138022960967302	0.491747423578148	-0.280678564542327	0.779007218186905
KLF12	CCDC102A	-0.194840893262244	0.178414079045181	-1.09207128890822	0.275029508049676
KLF12	CCDC102B	0.20735665288219	0.212775311033909	0.974533426244858	0.329995804883916
KLF12	CCDC103	-0.471395444498314	0.207580737288133	-2.27090167737477	0.023336388697798
KLF12	CCDC106	-0.22156378538879	0.188695779177201	-1.1741851691379	0.240562907855886
KLF12	CCDC107	-0.250280111745397	0.148858080206227	-1.68133373343698	0.0929684585194178
KLF12	CCDC110	0.534679540549015	0.337661338354498	1.58347871022082	0.113586152456049
KLF12	CCDC112	0.23706164217917	0.181078403837717	1.30916573790668	0.190738601948868
KLF12	CCDC113	-0.0691283100514906	0.266132095426549	-0.259751872244848	0.795101469936278
KLF12	CCDC114	-1.22837211552171	0.358534555296887	-3.42609128569085	0.000633862135706265
KLF12	CCDC115	-0.0615592304330086	0.0896528039901761	-0.686640324598817	0.492447236547771
KLF12	CCDC117	0.156447726517264	0.135133405665952	1.15772799291391	0.247214405743213
KLF12	CCDC12	-0.202802225080826	0.120170344062681	-1.68762290449168	0.0917536288259512
KLF12	CCDC120	-0.337304623457164	0.152464946423823	-2.21234212433016	0.0271381049147745
KLF12	CCDC121	0.166932956689836	0.16511635321131	1.01100195978893	0.312227236114644
KLF12	CCDC122	-0.150501817219983	0.200761780851331	-0.749653726828779	0.453615943984927
KLF12	CCDC124	-0.0060856405886086	0.126588051048972	-0.0480743683007989	0.961665284941464
KLF12	CCDC125	-0.0328350825130067	0.160071572468968	-0.205127506443233	0.837508650337211
KLF12	CCDC126	0.0753678404037254	0.153869218111719	0.489817530293833	0.624356043455211
KLF12	CCDC127	0.0694987553438333	0.0996231856006407	0.697616272003517	0.485557606442733
KLF12	CCDC13	-0.541833029428768	0.288519180587939	-1.87797923286983	0.0606357893816709
KLF12	CCDC130	-0.200296995784377	0.121346345857191	-1.65062239303111	0.0990875709481439
KLF12	CCDC134	0.302053144979285	0.131629082438317	2.29472954900245	0.0219273139341863
KLF12	CCDC136	0.320287791143021	0.318602339677433	1.00529014152029	0.31496771880969
KLF12	CCDC137	0.0623445557743172	0.10909764972419	0.571456451462801	0.567801454156373
KLF12	CCDC138	0.296009238333719	0.218497379900353	1.35474960143099	0.175762276652876
KLF12	CCDC14	-0.0861875195513365	0.19110383711644	-0.450998372674339	0.652075378180951
KLF12	CCDC141	0.111910316806514	0.391974177312917	0.28550430942591	0.775308994112752
KLF12	CCDC142	-0.0508080642455475	0.127143174512124	-0.399612990949054	0.689515470494312
KLF12	CCDC144A	-0.162988074175984	0.448301137826883	-0.363568281280883	0.716246950186944
KLF12	CCDC144B	0.207917770577407	0.432107588710209	0.481171300874435	0.630485896158548
KLF12	CCDC146	0.146797215746151	0.287235152473397	0.511069813294341	0.609399847597167
KLF12	CCDC148	0.0155444377898304	0.294243471717763	0.0528284882552654	0.957877698156176
KLF12	CCDC149	-0.162109059457218	0.190874455490525	-0.849296774891206	0.395892171046436
KLF12	CCDC15	0.180991497470811	0.205658191929467	0.880059752411345	0.379010012201579
KLF12	CCDC150	0.114117081513098	0.269408734578176	0.423583450966336	0.671948492701821
KLF12	CCDC151	-1.03339486175928	0.371102076936324	-2.78466472160594	0.00544583390133075
KLF12	CCDC152	-0.286215966800711	0.297604074886788	-0.961734031731894	0.336384516677818
KLF12	CCDC153	-0.553458891151565	0.301248925630643	-1.83721448962162	0.0664350274053032
KLF12	CCDC154	-0.783446401708372	0.395626114997277	-1.98026968395088	0.0479102298421715
KLF12	CCDC157	-0.206372129416361	0.187446539646442	-1.10096526617998	0.271141163479559
KLF12	CCDC159	-0.19698341075363	0.162238158821944	-1.214162020723	0.22493405374102
KLF12	CCDC160	0.521584556584838	0.452048586026941	1.15382410808769	0.248810985094272
KLF12	CCDC17	-1.35021662231221	0.34012492061277	-3.96976681355679	7.63844542223638e-05
KLF12	CCDC18	-0.0247837051099439	0.212213472572853	-0.116786671503317	0.907049409318248
KLF12	CCDC22	0.127597958819171	0.0960916516960283	1.32787767269115	0.184480879456564
KLF12	CCDC24	-0.156444960398462	0.195183752273633	-0.801526554214092	0.422991740338346
KLF12	CCDC25	0.04092691616733	0.0877686577583028	0.466304455515709	0.641085521035582
KLF12	CCDC28A	-0.216969992541131	0.113282352054115	-1.91530268048711	0.0557006493180983
KLF12	CCDC28B	-0.154389407320442	0.224276443439443	-0.688388869346986	0.491346167459882
KLF12	CCDC3	-0.281780844145369	0.260896038507291	-1.08005029803277	0.280345258563315
KLF12	CCDC30	-0.255472952743569	0.207516692285832	-1.2310959177765	0.218537615974754
KLF12	CCDC34	0.0995822031748961	0.161895108519327	0.615103223844517	0.538607719780429
KLF12	CCDC39	-1.1120119023465	0.348106271085312	-3.1944609870989	0.00143881410026765
KLF12	CCDC40	-0.593959838943012	0.261487148009963	-2.27146857298081	0.0233019720420794
KLF12	CCDC43	0.182841696294565	0.095644396262208	1.91168226723191	0.0561642036076553
KLF12	CCDC47	0.0914127058145942	0.108707056641808	0.840908664428301	0.400573156346472
KLF12	CCDC50	-0.0427465779507279	0.135157947734476	-0.316271286056412	0.751853750340961
KLF12	CCDC51	0.0587188516414882	0.111385249042195	0.527169011573915	0.598177463405171
KLF12	CCDC57	-0.239204934303662	0.166419424645263	-1.43736186333745	0.150886046022241
KLF12	CCDC58	0.163577758571068	0.12841106459005	1.27386031019435	0.20296919953885
KLF12	CCDC59	0.158207578483122	0.116790932364443	1.35462210361879	0.175802903898246
KLF12	CCDC6	-0.0805353165890091	0.116753137118608	-0.689791457228205	0.490463907195885
KLF12	CCDC61	-0.285971381746968	0.144858929461945	-1.97413706430913	0.0486041233335607
KLF12	CCDC65	-0.779098847873268	0.360440980819546	-2.16151572471534	0.0308604551881642
KLF12	CCDC66	-0.172915421798383	0.150677170357943	-1.14758872487193	0.251376031227113
KLF12	CCDC68	-0.0958539939892783	0.378819774995003	-0.25303323721826	0.800287556398232
KLF12	CCDC69	-0.508640903466804	0.248746562626322	-2.04481580809181	0.0410993063787945
KLF12	CCDC7	0.143202445560495	0.142598650879204	1.00423422436024	0.315476067353287
KLF12	CCDC71	-0.243915274372771	0.0852518940074877	-2.86111267336005	0.00429765923041082
KLF12	CCDC73	0.139747426298601	0.155303415619598	0.899834853863739	0.368395710126471
KLF12	CCDC74A	-0.309634693314832	0.311218317275947	-0.994911533565967	0.319987677656021
KLF12	CCDC74B	0.0120074206989081	0.336949425680328	0.0356356764065234	0.971579018318591
KLF12	CCDC77	0.16502872741956	0.120471390438585	1.36985824450735	0.170997392240443
KLF12	CCDC78	-1.17240182526493	0.377290400233164	-3.10742553889627	0.00193331641467329
KLF12	CCDC8	-0.45915490216344	0.390858235197264	-1.17473513621047	0.240342828758928
KLF12	CCDC80	0.136216680532604	0.326284393429883	0.417478381667912	0.676406123746957
KLF12	CCDC81	-0.210593536246366	0.261894953349236	-0.804114525893672	0.421496305437472
KLF12	CCDC82	0.0630366428224124	0.156247493127696	0.403440986863671	0.686698514220509
KLF12	CCDC84	0.00874181231707576	0.169975413242783	0.0514298635920328	0.95899188136229
KLF12	CCDC85A	-0.118639699754656	0.335796479724882	-0.35330834871127	0.723921760554338
KLF12	CCDC85B	-0.0999799420279598	0.209945894810061	-0.476217656546283	0.634009389472274
KLF12	CCDC85C	0.382242259989822	0.149777606590703	2.5520654835564	0.010836503261518
KLF12	CCDC86	0.195253884683914	0.112781344819343	1.73126047571678	0.0836723568083224
KLF12	CCDC87	0.350335665793416	0.255061367795508	1.37353480388411	0.169852688373782
KLF12	CCDC88A	0.0634949625110377	0.219861630684018	0.288795104054749	0.772790001290217
KLF12	CCDC88B	-0.21904991795023	0.2506819884122	-0.873815942412437	0.382400139781118
KLF12	CCDC88C	-0.0372146737398548	0.202121859016981	-0.184119985442684	0.853951648141235
KLF12	CCDC89	-0.23358799025244	0.3337741713409	-0.699838424627127	0.484169141489022
KLF12	CCDC9	0.020424016686253	0.127668743473325	0.159976640566846	0.872927447382153
KLF12	CCDC90B	0.0684218793737756	0.109457970853924	0.625097275602591	0.532030690712624
KLF12	CCDC91	0.0658515769889128	0.160875703136544	0.409332022828961	0.682371913086446
KLF12	CCDC92	-0.128917818208776	0.132463856538948	-0.97323014426105	0.33064270666724
KLF12	CCDC93	0.1065733460465	0.120583729772873	0.883811988957695	0.376981641233134
KLF12	CCDC96	-0.8150105969671	0.20008578889356	-4.07330576286286	4.95132815842503e-05
KLF12	CCDC97	-0.00741571354273878	0.0806368597850095	-0.091964314613816	0.926742339662592
KLF12	CCHCR1	-0.149080515849339	0.141784208830364	-1.05146064628187	0.293267008699725
KLF12	CCL11	-0.133921364489539	0.473177963132105	-0.283025362388124	0.777208111100826
KLF12	CCL13	0.207220415941426	0.463747980513485	0.446838422265432	0.655075498717729
KLF12	CCL14	-1.18743121522428	0.430536849529994	-2.75802458377388	0.00590691971196784
KLF12	CCL15	-1.03428896484933	0.503679941976164	-2.05346466804168	0.0402523156779037
KLF12	CCL17	-0.674260641170482	0.411108450339729	-1.64010406648973	0.101255825332916
KLF12	CCL18	0.0848569786519801	0.511812944381393	0.165796859152406	0.86834583373446
KLF12	CCL19	-0.293689036294599	0.594125021518069	-0.494321945142428	0.621172830288542
KLF12	CCL2	-0.156353961561526	0.324855137255202	-0.481303644703321	0.630391875727834
KLF12	CCL20	-1.08983479772263	0.51674926731181	-2.10902049922989	0.0351576136007391
KLF12	CCL21	-0.401186540156607	0.641947841062569	-0.624951926767995	0.532126051252869
KLF12	CCL22	-0.607232957060409	0.351761838537375	-1.72626160809621	0.0845677755241781
KLF12	CCL26	-0.196597646467245	0.423513994630668	-0.464205785309861	0.642587796960586
KLF12	CCL28	-0.347964853462137	0.357153798618437	-0.974271741776666	0.330125629654408
KLF12	CCL3	0.319732853100148	0.325950360770138	0.980924986076713	0.32683515615558
KLF12	CCL3L1	-0.247385079961116	0.431243453954182	-0.573655269877787	0.566312783640675
KLF12	CCL4	0.260218331809844	0.342714475321572	0.759286083745597	0.447836370932735
KLF12	CCL5	-0.124805047653005	0.363381461502796	-0.34345463617451	0.73131896943207
KLF12	CCL8	0.664277396381719	0.425798155405287	1.56007579635811	0.119015914194671
KLF12	CCM2	-0.104692166087739	0.11825847962343	-0.885282530446103	0.376188532702543
KLF12	CCNA1	0.316966229760292	0.543645194990065	0.583038777278413	0.559981011426743
KLF12	CCNA2	0.723733743980894	0.203939941429932	3.54875920286341	0.000402594709431486
KLF12	CCNB1	0.537493123966048	0.180776629743815	2.97324452130648	0.00300782634079953
KLF12	CCNB1IP1	0.112974005690251	0.15174500956802	0.744498985580215	0.456726100152147
KLF12	CCNB2	0.673595215491284	0.211584375608274	3.1835773012766	0.0014935220035922
KLF12	CCNB3	-0.617676096673789	0.312706817761561	-1.97525625151149	0.0484768629156112
KLF12	CCNC	0.245446821581719	0.126367794198771	1.94232100938346	0.0523410757103007
KLF12	CCND1	-0.146360191156639	0.234413137503534	-0.624368551674852	0.5325088794834
KLF12	CCND2	0.222526833534603	0.294768248101398	0.754921315195576	0.450450097566705
KLF12	CCND3	-0.0692247405697923	0.127131667915778	-0.544512171551562	0.586194182176639
KLF12	CCNDBP1	0.0913923130665829	0.11074314276471	0.825263856388468	0.409392219978466
KLF12	CCNE1	0.462434280563789	0.222242592971294	2.08076352233489	0.0376755018199407
KLF12	CCNE2	0.604093079537772	0.226620572422906	2.66565860759742	0.00779097465146977
KLF12	CCNF	0.429833421917767	0.164337602594627	2.61555125017881	0.00902447261552422
KLF12	CCNG1	0.104524859916322	0.15127975004278	0.690937550377789	0.489743621707581
KLF12	CCNG2	0.0709702579202819	0.160879116919433	0.441140275252897	0.659194010818764
KLF12	CCNH	0.0725854145521408	0.0961470863900395	0.754941384886942	0.450438059595343
KLF12	CCNI	0.175497066074885	0.167665994200198	1.04670638141051	0.295454011597408
KLF12	CCNI2	0.22400693645362	0.374202358334978	0.598625132803397	0.549540270239732
KLF12	CCNJ	0.10241005710159	0.165435341953171	0.619033731804287	0.536016210910961
KLF12	CCNJL	0.217934273137135	0.336188878601293	0.648249502017575	0.516952438013926
KLF12	CCNK	0.138831855406857	0.0827751823410918	1.67721594178763	0.0937708390438914
KLF12	CCNL1	-0.114885285567297	0.148184336274943	-0.775286298506862	0.43832920220009
KLF12	CCNL2	-0.321070358601356	0.192424598199041	-1.66855153450416	0.0954773207610753
KLF12	CCNO	0.0487318498357407	0.396299025312207	0.12296737242124	0.902154328027335
KLF12	CCNT1	0.588350654169402	0.325424068602255	1.80795064328356	0.0708742175337208
KLF12	CCNT2	0.0462827157993658	0.151377823116026	0.305743039810341	0.759855395886532
KLF12	CCNY	0.186518343532013	0.0803772206855688	2.32053736047508	0.0204853272279478
KLF12	CCNYL1	0.159138689166288	0.140577589284903	1.13203455810989	0.257854871143433
KLF12	CCPG1	0.0211189770251481	0.163778662849804	0.128948280915662	0.897421022946537
KLF12	CCR1	-0.000898530394548053	0.276094543441232	-0.00325443010698004	0.997403907036696
KLF12	CCR10	-0.049899814050962	0.329345491207911	-0.151512060687241	0.8795982563794
KLF12	CCR2	0.023279730148952	0.3728315396138	0.0624403455058188	0.950222969933837
KLF12	CCR4	-0.174935133820593	0.41152681772658	-0.425088053281671	0.67085166796769
KLF12	CCR5	-0.0695870552196869	0.322664352270091	-0.215663908114145	0.829287814023091
KLF12	CCR6	-0.0890203973142975	0.278951912952831	-0.319124527134361	0.749689790086943
KLF12	CCR7	-0.269267882239587	0.375893707334169	-0.716340489308079	0.473925941104512
KLF12	CCR8	-0.0701445319329491	0.400131563110386	-0.175303671091795	0.860871753838295
KLF12	CCRL2	0.00886756399204812	0.247241097693022	0.035866059788564	0.971395356269448
KLF12	CCS	-0.210159851605877	0.13321169043711	-1.57763820064347	0.114922577878464
KLF12	CCT2	0.144320040007533	0.117112352190769	1.23232124799649	0.218079901171219
KLF12	CCT3	0.0364897460020749	0.0939985335581306	0.388194843268581	0.697943386215905
KLF12	CCT4	0.285509840833405	0.106114717481608	2.69057721312683	0.00723575928463068
KLF12	CCT5	0.173456552826188	0.0977811861828825	1.77392563536475	0.0763388704346563
KLF12	CCT6A	0.0973142835385355	0.100977069705383	0.963726555172034	0.335384762605908
KLF12	CCT6B	-0.103238221957917	0.234318830093589	-0.440588671071303	0.659593252206412
KLF12	CCT6P1	-0.195765345952886	0.170040266651527	-1.15128816137462	0.249851976378338
KLF12	CCT7	0.176717745126355	0.082470106548889	2.14280971034754	0.0323368718266573
KLF12	CCT8	0.0831029825659398	0.0899585030835362	0.92379241225001	0.355787354044571
KLF12	CD101	-0.0350619932433606	0.207967901595128	-0.168593292399609	0.866146075158175
KLF12	CD109	-0.00143478153115844	0.343115450507934	-0.00418162903779019	0.996664274580241
KLF12	CD14	-0.0498292078490373	0.260208781910179	-0.191497025900677	0.848169868526822
KLF12	CD151	-0.04077271593763	0.140992602391932	-0.289183370233069	0.772492954018503
KLF12	CD160	-0.247040633191528	0.25618614724137	-0.964301293616689	0.335096742432567
KLF12	CD163	0.318544093439832	0.352969695652911	0.90246867468495	0.366996116792906
KLF12	CD163L1	0.299246415956497	0.330684091584378	0.904931393955915	0.365690452052611
KLF12	CD164	0.0360030205753873	0.122915065246446	0.292909746280496	0.769643752761459
KLF12	CD164L2	-1.22286979799851	0.419261851702953	-2.91672088226361	0.0036057202672882
KLF12	CD177	-1.07184265865921	0.505712203325665	-2.11947161173996	0.0342634972570031
KLF12	CD180	0.0859357688755693	0.299490870186257	0.286939527813068	0.774210089762548
KLF12	CD19	0.16968230570147	0.554669496500274	0.305916057710209	0.759723688485759
KLF12	CD1A	-0.653452043362115	0.479685451631425	-1.36225111922762	0.173384237919616
KLF12	CD1C	-0.919933937467835	0.417198670367209	-2.20502605307474	0.0276487710571746
KLF12	CD1D	-0.429852798834572	0.26711425253359	-1.609246959896	0.107835619223747
KLF12	CD1E	-0.519561452328618	0.44083178887987	-1.17859343503515	0.238802855629918
KLF12	CD2	-0.0325367397062026	0.355660107589607	-0.0914826797042599	0.927124931353316
KLF12	CD200	0.0125741556802358	0.275861594553626	0.0455813927291407	0.963651779527391
KLF12	CD200R1	-0.118590170220124	0.331170138074469	-0.358094394952533	0.720338106458271
KLF12	CD207	-0.889407296207938	0.444700706839909	-2.0000132280611	0.0457326563128314
KLF12	CD209	0.478345929670679	0.346678881118498	1.37979541219062	0.167916687500348
KLF12	CD22	-0.29611909702868	0.404077688106585	-0.732827141276289	0.463812559350678
KLF12	CD226	-0.0954884218597348	0.331344820078487	-0.288184441323441	0.773257262899682
KLF12	CD244	-0.28010270367335	0.331391306890854	-0.845232502630505	0.398156093373001
KLF12	CD247	-0.134797720597012	0.320742546389211	-0.420267663627759	0.674368102133634
KLF12	CD248	-0.311560509668114	0.254814377493356	-1.22269595904665	0.221693985450369
KLF12	CD27	-0.108515530881868	0.375504210216441	-0.288986189580456	0.772643805057469
KLF12	CD274	0.0912468369987645	0.354194490844352	0.257617888920983	0.796747712448912
KLF12	CD276	0.309401795248441	0.136589441118643	2.26519555768364	0.0236852793987976
KLF12	CD28	0.256441453636421	0.30159708723154	0.850278283488685	0.395346610468846
KLF12	CD2AP	-0.0512257185011829	0.158078356458923	-0.324052701765621	0.745956806214035
KLF12	CD2BP2	0.156446976849855	0.0804111086938299	1.94558910318643	0.0519464546289187
KLF12	CD300A	-0.167058772094412	0.244372531402516	-0.683623364441247	0.494350144930618
KLF12	CD300C	-0.131715965468248	0.289927098926038	-0.454307189483692	0.649693103867646
KLF12	CD300LB	-0.28793980870711	0.313356953306344	-0.918887567896456	0.358346235601561
KLF12	CD300LF	-0.118974948398798	0.303859401328608	-0.391546050175135	0.695465881047243
KLF12	CD302	0.129098737549424	0.202652460765079	0.637045003362085	0.524221773654322
KLF12	CD320	0.0972984983046565	0.179975883546172	0.540619645185378	0.588874010145316
KLF12	CD33	-0.125985857234821	0.274329712096407	-0.459249770183646	0.646141231783496
KLF12	CD34	-0.369658163310912	0.18845159091889	-1.96155501531432	0.0500542315359858
KLF12	CD36	-0.383514733769766	0.372721644641872	-1.02895750564276	0.30371507016649
KLF12	CD37	-0.0329117641998384	0.292069988110144	-0.112684512410179	0.910300261457142
KLF12	CD38	0.386253064483803	0.439630630138578	0.878585426047431	0.379808835100574
KLF12	CD3D	0.0288896472674237	0.392625140544028	0.0735807371565501	0.941356739541863
KLF12	CD3E	-0.00383490622319729	0.357015444322446	-0.0107415695432316	0.991431487312647
KLF12	CD3EAP	-0.00292010627320206	0.111651241960437	-0.026153818102953	0.979139168962133
KLF12	CD3G	0.334729754961434	0.414286726878496	0.807966399221872	0.419276296700428
KLF12	CD4	-0.0965763704591768	0.251334774769419	-0.384253912128867	0.700860994737774
KLF12	CD40	-0.0195918862006054	0.264423520640816	-0.0740928271173665	0.940949352290047
KLF12	CD40LG	-0.447053655831124	0.387177157765587	-1.15464883933517	0.248473093085664
KLF12	CD44	0.179783290495923	0.232588118844791	0.772968504964324	0.439699173119243
KLF12	CD46	-0.0660939142298003	0.152227120329359	-0.434179626381945	0.664239099210377
KLF12	CD47	-0.0525899505881405	0.151795469521191	-0.346452702139432	0.729065627747263
KLF12	CD48	-0.118500724795061	0.325812899371933	-0.363707898071236	0.716142707274908
KLF12	CD5	-0.0854250012497206	0.35057318321065	-0.243672378096276	0.807527840213083
KLF12	CD52	-0.218879277386306	0.321993223779583	-0.679763613709268	0.496790362156412
KLF12	CD53	0.0530720824902032	0.288200222509915	0.18415003995487	0.853928076656145
KLF12	CD55	-0.423443172836743	0.244326430059344	-1.73310424391619	0.0833440398860361
KLF12	CD58	-0.22447003335155	0.154151656168601	-1.45616361789872	0.145619160782437
KLF12	CD59	-0.144828539510665	0.146185615120293	-0.990716763694492	0.322031403136432
KLF12	CD6	-0.0322625060368765	0.32546301013512	-0.0991280269407032	0.921053820649555
KLF12	CD63	-0.0417709369351339	0.120090881384937	-0.347827715588513	0.728032951783512
KLF12	CD68	0.0601636340719482	0.211189046164974	0.284880466882503	0.775786792595127
KLF12	CD69	-0.094649093910909	0.369281120780198	-0.256306343825375	0.797759942259169
KLF12	CD7	-0.115267522329827	0.365232676608559	-0.315600245301616	0.752362966854698
KLF12	CD70	-0.343501231483364	0.436658819547868	-0.786658178206585	0.431643365088857
KLF12	CD72	0.0460420599387248	0.287626031128213	0.160076123006408	0.872849099559903
KLF12	CD74	-0.451353545325762	0.296836487373191	-1.52054603974041	0.128647492413484
KLF12	CD79A	0.600454740331198	0.510061220434497	1.17722092226439	0.239349869477412
KLF12	CD79B	0.0161809508537942	0.351192676965807	0.0460742831928971	0.963259007975569
KLF12	CD80	0.128873804120118	0.330816835777281	0.389562410925423	0.696931969482289
KLF12	CD81	-0.142332466402195	0.123049591729985	-1.15670815645227	0.247630795368221
KLF12	CD82	-0.208297058010819	0.240137562971902	-0.867407228727438	0.385899094875603
KLF12	CD83	-0.0921923406502115	0.198804673283787	-0.463733267067672	0.64292623855379
KLF12	CD84	0.187505831254396	0.353431596136182	0.530529339493877	0.59584695704395
KLF12	CD86	0.0179485351593905	0.267217943926376	0.0671681508197505	0.94645946471769
KLF12	CD8A	0.0730682104983367	0.389432020352641	0.187627638919294	0.85120151381652
KLF12	CD8B	0.345803718867308	0.41674793039832	0.829767093352558	0.406841941477112
KLF12	CD9	0.308221175220461	0.201965973989522	1.52610446765876	0.127257623075647
KLF12	CD93	-0.21958911819476	0.210017527017897	-1.04557520180707	0.295975970434269
KLF12	CD96	-0.036510599151256	0.339664966570406	-0.107490035018634	0.914418898477098
KLF12	CD99L2	0.164894602505971	0.139620574317747	1.18101936846861	0.237838163322436
KLF12	CDA	-0.801489453159046	0.354442382892914	-2.26126866267344	0.0239280068337221
KLF12	CDADC1	0.0302622960216832	0.113356755864313	0.266965085503213	0.789543700372458
KLF12	CDAN1	0.139076915379617	0.0976974512034936	1.42354701853925	0.154847711330809
KLF12	CDC123	0.134153723456265	0.0779403067713247	1.72123679022549	0.0854756500440941
KLF12	CDC14A	0.202898168310508	0.21979172039451	0.923138360017934	0.356127907991682
KLF12	CDC14B	0.204206203129733	0.192080511925264	1.06312816996857	0.287946052686501
KLF12	CDC16	-0.109942700906922	0.0839743962900516	-1.30924074198967	0.190713210257516
KLF12	CDC20	0.494165151829022	0.214682229652203	2.30184469683213	0.0215211893447822
KLF12	CDC23	0.203128811277485	0.0996109713034924	2.03922126869536	0.0416551991316928
KLF12	CDC25A	0.248926155018668	0.199727074147887	1.24633155560248	0.212895415435865
KLF12	CDC25B	0.355812044728601	0.170450863791458	2.08747574998462	0.0370638862549073
KLF12	CDC25C	0.50703123863659	0.231049376955081	2.19447135204854	0.0284001071239948
KLF12	CDC26	-0.126474078424664	0.166979199919812	-0.757424149147917	0.448950284569938
KLF12	CDC27	0.180786895230834	0.10732205783161	1.68452691723906	0.092350050562388
KLF12	CDC34	0.0696429619441396	0.117951141746245	0.590439065812234	0.555011830366217
KLF12	CDC37	-0.0723440737909739	0.0866718096596793	-0.834689780622282	0.404065004737698
KLF12	CDC37L1	0.0213685484388837	0.10911955027531	0.195826947462398	0.844780063322893
KLF12	CDC40	0.27519131766299	0.121187164595179	2.27079590963495	0.0233428148248705
KLF12	CDC42	0.0722975192012438	0.0869083506657317	0.831882306446197	0.405647334523391
KLF12	CDC42BPA	-0.118638059885997	0.172625501175418	-0.687256859955125	0.492058849409943
KLF12	CDC42BPB	0.0567564463089833	0.108804984328875	0.521634616824452	0.60202476564258
KLF12	CDC42BPG	-0.170883027231776	0.285760204180564	-0.597994488847019	0.549960843678346
KLF12	CDC42EP1	-0.3147780017107	0.204219360929732	-1.54137198489721	0.123500193165481
KLF12	CDC42EP2	-0.395198823500157	0.179245683746832	-2.20478850725542	0.0276654900615049
KLF12	CDC42EP3	-0.34520710892257	0.203708753073783	-1.69461107445657	0.0904187944122158
KLF12	CDC42EP4	-0.0279773921455628	0.152064715635726	-0.183983457494395	0.854058727433094
KLF12	CDC42EP5	-0.486491238411902	0.293113362403421	-1.65973749686078	0.0972387315029373
KLF12	CDC42SE1	0.0624424409492271	0.0982049361999205	0.635838109217952	0.525007908970454
KLF12	CDC42SE2	-0.0193793493046551	0.131984360592163	-0.146830648856482	0.883291316698477
KLF12	CDC45	0.598154055915528	0.230996500417172	2.58945072689535	0.00973380683143556
KLF12	CDC5L	0.069433591204077	0.104493392271389	0.664478295658592	0.506516870517354
KLF12	CDC6	0.420523117995329	0.200654828628631	2.0957537920686	0.0363212700562742
KLF12	CDC7	0.452429685483259	0.190122476951458	2.379674895561	0.0174895326536954
KLF12	CDC73	0.179917389518618	0.122299878283235	1.47111666866868	0.141531950965589
KLF12	CDCA2	0.715200943093826	0.228826102984345	3.12552166805356	0.00181917066232891
KLF12	CDCA3	0.384451292642385	0.192927189258912	1.99272738134615	0.0465263109559004
KLF12	CDCA4	0.397333427212882	0.127065891002343	3.12698729831087	0.0018102028075465
KLF12	CDCA5	0.629021243335151	0.199345014381791	3.15544005595461	0.00164397201576427
KLF12	CDCA7	0.362974881985314	0.289545267344094	1.25360322865839	0.210239942967638
KLF12	CDCA7L	0.162390807159378	0.263702547296538	0.615810536622411	0.538140902150509
KLF12	CDCA8	0.547524375309098	0.188523906982265	2.90427025449142	0.00375117671145202
KLF12	CDCP1	0.0244299962209988	0.276871532433617	0.0882358543916254	0.929704516597154
KLF12	CDH1	-0.101691866486931	0.376041896528897	-0.270426958872431	0.78688011603514
KLF12	CDH11	-0.0661298808959228	0.317663226249255	-0.208176066448541	0.835128197818358
KLF12	CDH13	-0.276438800062127	0.284679977605738	-0.971051081242445	0.331726148377219
KLF12	CDH15	0.0748649632484138	0.471328136422331	0.158838307037396	0.873824035490279
KLF12	CDH16	0.244069321560327	0.598188133716942	0.408014314900834	0.683338786990155
KLF12	CDH17	-0.724389479020312	0.495184692827533	-1.46286726854178	0.143775757323422
KLF12	CDH2	0.882316437611223	0.45794620302972	1.92668141317456	0.0542644592293773
KLF12	CDH23	0.313735820584464	0.349906867873289	0.896626643801906	0.370105016618834
KLF12	CDH24	0.235357064792327	0.199637278576051	1.17892342788408	0.238671469062689
KLF12	CDH26	-0.274620276307482	0.411654329967849	-0.667113780459761	0.504832709267892
KLF12	CDH3	-0.00139111599403524	0.39242442712477	-0.00354492711941435	0.997172175460712
KLF12	CDH5	-0.0055895548127457	0.208365540713287	-0.0268257159682511	0.978603376245476
KLF12	CDH6	0.698106639094604	0.33167386943019	2.10479842832943	0.0355244361997813
KLF12	CDH8	-1.16487034760978	0.441103643353194	-2.64080871958942	0.00838242349002173
KLF12	CDHR1	0.598829113899078	0.534588855510835	1.12016759744618	0.262875219078113
KLF12	CDHR3	-1.4384001795407	0.394656271709595	-3.64469104547549	0.000279612710526306
KLF12	CDHR5	0.190524006996921	0.486674348189479	0.391481506485202	0.695513566757077
KLF12	CDIPT	-0.0194536853599477	0.0829989784359169	-0.234384636131008	0.81472792591122
KLF12	CDK1	0.497419007112831	0.210385522465581	2.36432146700689	0.0182278278818862
KLF12	CDK10	-0.214288101591204	0.140602602722347	-1.5240692379953	0.127765162772629
KLF12	CDK11A	0.0186100124711112	0.132973013923819	0.139953302718798	0.888721287020572
KLF12	CDK11B	0.00492035267945404	0.0909230617847077	0.0541155630141966	0.95685245144425
KLF12	CDK12	0.283897218521869	0.123718787915718	2.29469770359592	0.0219291465405115
KLF12	CDK13	0.0648694840893729	0.105221218598197	0.616505729106659	0.537682281961556
KLF12	CDK14	0.0148620664851841	0.266281301560657	0.0558134063416337	0.955500107909736
KLF12	CDK16	0.177066128898264	0.110803040646505	1.59802590132123	0.110310729854543
KLF12	CDK17	-0.0456315375615552	0.132999920029725	-0.343094473676049	0.731589823665641
KLF12	CDK18	-0.299799805264276	0.244277851830214	-1.22729016576031	0.21996363747335
KLF12	CDK19	0.129294445265441	0.140441926830233	0.92062568624349	0.357438127711208
KLF12	CDK2	0.467148367479361	0.164526662038097	2.83934750570208	0.004599833955053
KLF12	CDK20	-0.0942329440804487	0.204393677006609	-0.461036493205227	0.644859223882716
KLF12	CDK2AP1	0.391508658593954	0.119819149371932	3.26749656166116	0.0011169610085214
KLF12	CDK2AP2	-0.0692593227456417	0.139439155075382	-0.496699242821715	0.619495677097842
KLF12	CDK3	-0.28908163634567	0.207416882617727	-1.39372279005105	0.163669429525803
KLF12	CDK4	0.240290361137506	0.114047442557665	2.10693335815935	0.035338542288439
KLF12	CDK5	0.0865155951341864	0.106297949712734	0.813897120010228	0.415871649701693
KLF12	CDK5R1	0.133210093497998	0.213216610924735	0.62476414440815	0.532249264434566
KLF12	CDK5RAP1	0.0369765142983651	0.080172729392121	0.46121062085232	0.644734340407159
KLF12	CDK5RAP2	-0.0658971801578252	0.116313876188466	-0.566546162136754	0.571132631132373
KLF12	CDK5RAP3	-0.247396356320816	0.135919936394387	-1.82016239032785	0.0689929961292607
KLF12	CDK6	-0.24822282696745	0.269030374062604	-0.922657256944855	0.356378541542607
KLF12	CDK7	-0.0942841071447686	0.100910011959151	-0.934338479544882	0.350324611544215
KLF12	CDK8	0.278384457245318	0.190623411265793	1.46038965202	0.144454966128457
KLF12	CDK9	-0.213034373070537	0.0787474471919762	-2.70528608440076	0.00692496988649546
KLF12	CDKAL1	0.036332429916586	0.112633810359937	0.322571258137149	0.747078344205152
KLF12	CDKL1	-0.329157560411386	0.296194072897225	-1.11129016590956	0.266674745328781
KLF12	CDKL2	0.323572782049608	0.428851680051652	0.754509768996676	0.450696986701076
KLF12	CDKL3	0.0152628279864054	0.171940661224944	0.0887679963405371	0.929281681277661
KLF12	CDKL5	0.559668063766061	0.393338450850747	1.42286639548094	0.155044918167603
KLF12	CDKN1A	-0.0588532462132591	0.209701313388186	-0.280652730602186	0.779027029674961
KLF12	CDKN1B	0.336579323682116	0.159611846721009	2.10873647913137	0.0351821879117977
KLF12	CDKN1C	0.1995621170824	0.269099548331118	0.741592166616517	0.458485231306855
KLF12	CDKN2A	-0.757887857656138	0.440705280875	-1.71971585217083	0.0857520002898524
KLF12	CDKN2AIP	0.164697885377244	0.136277701411139	1.208546106016	0.2270846363792
KLF12	CDKN2AIPNL	0.181380468785193	0.111714887851486	1.62360158322247	0.10473373410889
KLF12	CDKN2B	-0.700023579660826	0.323637627790611	-2.1629857579902	0.0307469251527359
KLF12	CDKN2C	0.311402287990984	0.209604061608361	1.48566914973638	0.137639539881915
KLF12	CDKN2D	0.0562787005932366	0.148513032622282	0.378947891639732	0.704796208652338
KLF12	CDKN3	0.652414885553715	0.208732399392354	3.12560430222129	0.00181866395737396
KLF12	CDNF	-0.0735112247911183	0.227238132060489	-0.323498631697738	0.746376206163905
KLF12	CDO1	-0.698321141997307	0.436191192925717	-1.60095195254488	0.109661018780662
KLF12	CDON	0.22348265225913	0.265328961742999	0.842285179842514	0.399802716157149
KLF12	CDR2	0.149208425706985	0.137546063346307	1.08478877604309	0.278241590950253
KLF12	CDR2L	-0.0569264437909194	0.204520312602368	-0.278341271175333	0.780800218144133
KLF12	CDRT4	-0.262882674439467	0.171364111197464	-1.53405910142145	0.125288974074421
KLF12	CDS1	-0.42865469930184	0.229988039050865	-1.8638130098889	0.0626015533295837
KLF12	CDS2	-0.0967033327049337	0.0970185437531949	-0.996751022680127	0.319094148457492
KLF12	CDSN	-0.109326031499235	0.473503442662343	-0.230887511365353	0.81744308428594
KLF12	CDT1	0.312232221562365	0.207270416892944	1.50640031627685	0.132237873465776
KLF12	CDV3	0.169826868647078	0.112229709355017	1.51320777379779	0.130500461464696
KLF12	CDX1	0.529641508167021	0.377970036806798	1.40127908720381	0.16139926745539
KLF12	CDX2	0.404252698409487	0.575482043068555	0.702459274409246	0.482534333546807
KLF12	CDYL	0.143492829423828	0.10227610298314	1.40299469024043	0.16088717580539
KLF12	CDYL2	-0.276290547625643	0.299409112834129	-0.922786033498942	0.356311443710802
KLF12	CEACAM1	-0.62618138922196	0.337179084559201	-1.85711812475135	0.0635487641898657
KLF12	CEACAM19	-0.786684707346911	0.291713845384891	-2.69676849348357	0.00710344508190508
KLF12	CEACAM21	-1.00745110219457	0.353909901692901	-2.84663157875919	0.00449662596183522
KLF12	CEACAM5	-0.204167664307392	0.651914453678472	-0.313181680748696	0.754199178701637
KLF12	CEACAM6	-0.362470415549995	0.575485279487504	-0.629851758975992	0.528916153217358
KLF12	CEACAM7	-0.41388998096238	0.638714086373476	-0.648005093033701	0.517110447813615
KLF12	CEBPA	0.0411406006908005	0.272473376153134	0.150989433432494	0.880010416743033
KLF12	CEBPB	-0.304295290530989	0.171702479577382	-1.77222420596349	0.0766209235534262
KLF12	CEBPD	-0.480336844275679	0.215629126216498	-2.22760650522419	0.0260988307692689
KLF12	CEBPG	0.151651697618193	0.112027198027982	1.35370428152915	0.176095575362006
KLF12	CEBPZ	0.213770025925955	0.112049734279298	1.90781376949192	0.0566630725177312
KLF12	CECR2	-0.66788557308641	0.503208410228058	-1.32725439303313	0.184686839256154
KLF12	CECR7	-0.668161790265916	0.506650155113716	-1.3187833528166	0.187502969304872
KLF12	CEL	0.43301668749371	0.467260019704155	0.926714611209139	0.354268327637051
KLF12	CELF1	0.143570124802481	0.119059800189533	1.20586566224645	0.228116256513896
KLF12	CELF2	0.0392609853732414	0.255372772117893	0.153739903622601	0.877841676783312
KLF12	CELF4	0.237334774951864	0.384190182485032	0.617753356987748	0.536859711950618
KLF12	CELF5	-0.270615061081468	0.482179808762129	-0.561232669149298	0.574747803154577
KLF12	CELF6	-0.548899960199442	0.283752580683346	-1.93443160544146	0.053304071484821
KLF12	CELSR1	0.265951877559983	0.278020483894127	0.956590945511986	0.338973937160482
KLF12	CELSR2	-0.0302930049430923	0.223879611110478	-0.135309351275153	0.89239086847127
KLF12	CELSR3	0.142041955578174	0.303470484987366	0.468058551341781	0.639831027193551
KLF12	CEMP1	-0.0216287078899645	0.167310995422348	-0.129272483469281	0.897164551131064
KLF12	CENPA	0.649893492643789	0.221668677372444	2.93182374861131	0.00343618163434618
KLF12	CENPB	0.0830992187043324	0.097872779509423	0.849053425486212	0.396027504498668
KLF12	CENPBD1	0.291742648454503	0.11723505830054	2.4885273456904	0.0129673876991266
KLF12	CENPE	0.594490263664114	0.237348611090107	2.50471347160495	0.0123919734950973
KLF12	CENPF	0.438145241069882	0.218894260490931	2.00162964568929	0.0455581348335415
KLF12	CENPH	0.275146616720398	0.162810596243696	1.68997978674899	0.0913016717538378
KLF12	CENPI	0.593356440730916	0.269898556519208	2.19844243845998	0.0281153837751974
KLF12	CENPJ	0.0188241565826277	0.161400177050518	0.116630334158405	0.907173274290944
KLF12	CENPK	0.547608013342077	0.24034847115471	2.27839191450311	0.0228851975856164
KLF12	CENPL	0.339639992960545	0.13772015978549	2.46616031733888	0.0138014429307732
KLF12	CENPM	0.206319502380954	0.206528537457755	0.998987863472168	0.318009811599071
KLF12	CENPN	0.420489140252499	0.143016247910998	2.94014943332997	0.00334585866380489
KLF12	CENPO	0.43934604406152	0.140105193977966	3.1358298117814	0.00175695507207145
KLF12	CENPP	0.321651424927053	0.182910675371949	1.75851641394345	0.0789244892558146
KLF12	CENPQ	0.32039071161884	0.160375509803526	1.99775334782316	0.0459775963843478
KLF12	CENPT	0.0242877197224506	0.132769221886204	0.182931852558927	0.854883594513373
KLF12	CENPV	0.424268359450658	0.337368494456904	1.25758144705731	0.208797373225355
KLF12	CENPW	0.211173685743787	0.193879335068539	1.08920161949768	0.276292188164003
KLF12	CEP120	0.0535889988202822	0.142444941651808	0.376208506942107	0.706830983757083
KLF12	CEP135	-0.000744787459230936	0.175465323907686	-0.00424464186224496	0.996614008948272
KLF12	CEP152	0.203877417767536	0.201790603779994	1.01034148244988	0.312543320765459
KLF12	CEP164	-0.168939597554445	0.116299307421342	-1.45262771808599	0.146598751569551
KLF12	CEP170	0.179427055954171	0.176691379628907	1.01548279452574	0.310088413957433
KLF12	CEP192	0.236376245742449	0.150550362113396	1.57008088472354	0.116670189182859
KLF12	CEP250	-0.143343994602348	0.132864010110421	-1.07887752660196	0.280867581226429
KLF12	CEP290	-0.0582139698813539	0.215046542356302	-0.270704049660568	0.786667028290874
KLF12	CEP350	0.0644853886076547	0.135348161892624	0.476440815345636	0.633850478522975
KLF12	CEP55	0.658569722569567	0.215797115020845	3.0518004029199	0.00232667728914762
KLF12	CEP57	0.188392341611931	0.120679784073377	1.56109279659784	0.118775798214294
KLF12	CEP63	-0.105673072512503	0.0984539697332828	-1.07332464905963	0.283349671125268
KLF12	CEP68	0.00920844563208268	0.128120831977003	0.0718731332757465	0.942715314516419
KLF12	CEP70	0.253034756615913	0.181475860608226	1.39431633368677	0.163490241869956
KLF12	CEP72	0.42069952366845	0.165838005275503	2.53681008143792	0.0113175170070533
KLF12	CEP76	0.274429282475627	0.123891337039881	2.21508048127116	0.0269490732822097
KLF12	CEP78	0.305342344422422	0.138183530433011	2.20968695376071	0.0273224872100511
KLF12	CEP97	0.353891673306503	0.197261051394273	1.7940271067458	0.0730703136227643
KLF12	CEPT1	0.0325330089964147	0.102775023055907	0.316545869113719	0.751645415286198
KLF12	CERCAM	0.100853418372296	0.238048501556356	0.423667520328497	0.671887189356923
KLF12	CERK	-0.0463628127352883	0.156236775806979	-0.296747116649199	0.766712936199599
KLF12	CERKL	-0.614009898708134	0.262317449788848	-2.34071312908226	0.0194163924904241
KLF12	CES1	-0.510402078118254	0.596321958567014	-0.855916960268864	0.392221239057335
KLF12	CES2	-0.158625361949328	0.145707503865396	-1.08865609348346	0.276532671485919
KLF12	CES3	-0.476897805807021	0.428076743143227	-1.1140474539806	0.265490601731748
KLF12	CETN2	-0.155650940296478	0.122370779086448	-1.27196166812438	0.203642776393794
KLF12	CETN3	0.107087811033936	0.127620095895872	0.839114014781119	0.401578967978413
KLF12	CETP	-0.476868307039677	0.332764361120708	-1.43305101974756	0.152113870934756
KLF12	CFB	-0.829889838170004	0.37088596361761	-2.23758761338737	0.0254380498151381
KLF12	CFD	-0.416181248334345	0.320144067969031	-1.29998113341461	0.193866801200812
KLF12	CFDP1	0.0191208218547119	0.113546872761906	0.16839584736786	0.866301357511681
KLF12	CFH	-0.433778067059829	0.298858705340388	-1.45144865887635	0.146926519579089
KLF12	CFI	-0.226502039737154	0.320495289816072	-0.706725018851729	0.479879924771437
KLF12	CFL1	0.00654578454273144	0.0815474312890847	0.0802696595006985	0.936036694223465
KLF12	CFL2	0.137516524385328	0.171398161379008	0.802322051058885	0.422531739209588
KLF12	CFLAR	-0.0992592983692405	0.132362964584778	-0.749902351315693	0.45346623738242
KLF12	CFP	-0.518563479249497	0.302187076308261	-1.71603460209036	0.0864238665273827
KLF12	CFTR	-0.0915611298764782	0.602320930827441	-0.15201386036958	0.879202552032347
KLF12	CGB7	-0.665938745198379	0.389839281215069	-1.70823920853422	0.0878606589295585
KLF12	CGGBP1	0.148731295865279	0.102295536420281	1.45393729843907	0.146235356659299
KLF12	CGN	0.0219121779882452	0.318084958775666	0.0688878156093484	0.945090841129734
KLF12	CGNL1	-0.0513026505144385	0.332855641268607	-0.154128829900282	0.877535082914704
KLF12	CGREF1	-0.402088895054471	0.412671664658914	-0.974355473101866	0.330084085948565
KLF12	CGRRF1	0.151212101174132	0.12296204679994	1.22974612987823	0.219042620682718
KLF12	CH25H	-0.142838182622265	0.367343653406761	-0.388840752514919	0.697465621807232
KLF12	CHAC1	-0.0205557884419204	0.27579361796769	-0.0745332273944374	0.940599009307058
KLF12	CHAC2	0.473804316430072	0.194489607273513	2.43614208014598	0.0149951993851891
KLF12	CHAD	-0.106907521896708	0.442343896283539	-0.241684180102671	0.809067789711704
KLF12	CHADL	0.00615305863340578	0.295452614821523	0.0208258729986963	0.983388155610032
KLF12	CHAF1A	0.27461699746495	0.138696299672243	1.97998791686516	0.0479419275246553
KLF12	CHAF1B	0.39810166706265	0.177335626761332	2.24490517970446	0.0249628585208459
KLF12	CHCHD1	-0.041101663558301	0.0985777303640828	-0.416946742499526	0.676794842172856
KLF12	CHCHD10	-0.178490655629979	0.208330043311977	-0.856768677202676	0.391750462346785
KLF12	CHCHD2	0.0111348237041246	0.102830006904968	0.108283798078658	0.913789381783453
KLF12	CHCHD3	0.168850698037726	0.102364791309548	1.64949975355419	0.0993172089493697
KLF12	CHCHD4	-0.0463315322986269	0.090008386579897	-0.514746837035015	0.606828425550229
KLF12	CHCHD5	0.139822815539445	0.198651326482473	0.703860467560388	0.481661544782038
KLF12	CHCHD6	0.20334381944152	0.157469479210458	1.29132210547131	0.196850379725962
KLF12	CHCHD7	-0.0617546634886856	0.128276299702523	-0.481419121317786	0.630309843091991
KLF12	CHD1	0.0854676741539897	0.137579981991207	0.621221728023283	0.534576323987425
KLF12	CHD1L	0.141375805737824	0.121306610282724	1.16544189478483	0.244080790381093
KLF12	CHD2	-0.0145025158687817	0.118714980745041	-0.12216247501171	0.902791595501316
KLF12	CHD3	-0.0150840605160592	0.143464134339917	-0.105141682870506	0.916281640190889
KLF12	CHD4	0.137501047675495	0.0894530403570111	1.53713107041105	0.124535101954043
KLF12	CHD6	0.0427395883857874	0.16316630089373	0.261938820403997	0.793415315508588
KLF12	CHD7	-0.0575833011509295	0.174094169407684	-0.330759504162854	0.740886143489479
KLF12	CHD8	0.0395357086352109	0.0972755470852094	0.406430082583645	0.684501913058461
KLF12	CHD9	0.188567019882725	0.171529382755663	1.09932780526198	0.271854195478537
KLF12	CHDH	0.0909128040507506	0.314159535806898	0.289384193980447	0.772339324715582
KLF12	CHEK1	0.453296174274665	0.156647741810004	2.89372938950159	0.00387847463774096
KLF12	CHEK2	0.155858094160204	0.14917615990797	1.04479223929854	0.296337613589505
KLF12	CHERP	0.0890704755171079	0.0927418641574411	0.960412822475721	0.337048494466085
KLF12	CHFR	0.00458136009060158	0.16349599562296	0.0280212372978645	0.977650053587692
KLF12	CHGA	0.193258289542582	0.681186467315025	0.283708351260019	0.77668474093164
KLF12	CHGB	0.31838249298223	0.592979349061659	0.536920035218839	0.591426260119714
KLF12	CHI3L1	-0.25764341209279	0.47453986649972	-0.542933123813617	0.587280602172917
KLF12	CHI3L2	-0.678234331121143	0.486521887595275	-1.39404690398091	0.163571562899859
KLF12	CHIC1	0.179313948451051	0.21257370708926	0.843537758767863	0.399102419604939
KLF12	CHIC2	-0.0237405594638907	0.0923017792393653	-0.257205870347575	0.797065665091446
KLF12	CHID1	0.0321753998517656	0.101206867048706	0.317917161058657	0.750605243208133
KLF12	CHIT1	-0.226397905683916	0.623028737641209	-0.363382765522277	0.716385471110512
KLF12	CHKA	0.0829260202285079	0.172351648772968	0.481144339603871	0.630505050867308
KLF12	CHKB	-0.0109672706591211	0.134943170127138	-0.0812732548730569	0.935238723802984
KLF12	CHKB-CPT1B	-0.323839487452953	0.234096185178979	-1.38336080618042	0.166821582417665
KLF12	CHL1	-1.2270647420718	0.553747578799769	-2.21592795896539	0.0268908021281029
KLF12	CHM	0.282728767851953	0.162300171131491	1.74201152026448	0.0817726226348355
KLF12	CHML	0.197082224037738	0.211812828383389	0.930454616662838	0.352330180931956
KLF12	CHMP1A	0.0224475787017962	0.0814102585454216	0.275734030365128	0.782801679432302
KLF12	CHMP1B	0.00233594757463088	0.10742059471938	0.021745807503051	0.982654479327847
KLF12	CHMP2A	-0.0574955019239835	0.113340707358821	-0.507280246116345	0.612055037784728
KLF12	CHMP2B	0.18127079544506	0.120145056722838	1.50876615642401	0.131632036403329
KLF12	CHMP4A	-0.0772270750519544	0.118692851064754	-0.650646389897759	0.51540418398721
KLF12	CHMP4B	-0.0756645815009152	0.079899793193525	-0.946993458639477	0.343840191206477
KLF12	CHMP4C	-0.167720953653274	0.224571775042649	-0.746847878017715	0.455307390409567
KLF12	CHMP5	0.0317191669734607	0.105701796317496	0.300081626599666	0.76416889179215
KLF12	CHMP6	-0.238228282800892	0.112088420365209	-2.12536033628354	0.0337683269878424
KLF12	CHMP7	0.0974366915912883	0.0741051287877179	1.31484410303646	0.188823302130026
KLF12	CHN1	0.166369465552201	0.23751051476125	0.700472001079357	0.483773659979799
KLF12	CHN2	-0.374742489641143	0.286808965840604	-1.30659266017998	0.191611194887545
KLF12	CHODL	-0.371863227801215	0.48733066578121	-0.763061415815285	0.445582589514985
KLF12	CHORDC1	0.12017056811581	0.148264600174647	0.81051422911643	0.417811658113508
KLF12	CHP2	0.0626997433478003	0.593208471993681	0.105695967451504	0.915841932980275
KLF12	CHPF	-0.244183251510167	0.17335945200981	-1.40853728296482	0.159241162124612
KLF12	CHPF2	-0.0656545029858265	0.10406223240118	-0.630915765219368	0.52822042503784
KLF12	CHPT1	0.376969157414549	0.194704242207602	1.9361116796449	0.0530977658970581
KLF12	CHRAC1	-0.0166227580120975	0.0932665428512336	-0.178228521224507	0.858574765945306
KLF12	CHRD	-0.214130025245488	0.328459985350554	-0.651921192217538	0.51458171677633
KLF12	CHRDL1	0.595754561505785	0.61912026352897	0.962259833186526	0.336120508087768
KLF12	CHRDL2	-0.451756044770036	0.582317285597117	-0.775790202255112	0.43803168690125
KLF12	CHRFAM7A	0.0163114525049103	0.357655423924557	0.0456066129961754	0.963631681939342
KLF12	CHRM1	0.429235249088361	0.497924239831691	0.862049313432605	0.388839321737036
KLF12	CHRM3	-0.622783316742916	0.486798191066802	-1.2793459962908	0.201032187318043
KLF12	CHRNA1	-0.48471994057502	0.487061222297568	-0.995193044292249	0.319850828146357
KLF12	CHRNA10	-0.449394468502352	0.219907593792811	-2.04356048261687	0.0412234891883569
KLF12	CHRNA3	0.361433751920609	0.39745808785387	0.909363183102452	0.363348165246649
KLF12	CHRNA5	0.599264434773794	0.284294399007792	2.10790095360749	0.035254565336642
KLF12	CHRNB1	-0.038059493791603	0.179794904858709	-0.211682827283186	0.832391832166257
KLF12	CHRNB2	0.819036201414707	0.401761934602312	2.03861075645565	0.0417162456818879
KLF12	CHRNB4	-0.0185564356478721	0.46497060305548	-0.0399088362273475	0.968172703507536
KLF12	CHRNE	0.0603634327247572	0.267219863196751	0.225894258018957	0.82132362961537
KLF12	CHST1	0.812855716154142	0.325211390467538	2.49946877624903	0.0125758916156848
KLF12	CHST10	0.074851946522102	0.251978317436227	0.297057093180433	0.766476334798047
KLF12	CHST11	0.117487763946762	0.257986581544245	0.455402615296922	0.648905209671868
KLF12	CHST12	-0.121413578448176	0.128768298310306	-0.942884079710311	0.34593737518399
KLF12	CHST13	-0.401959029475373	0.333616512734382	-1.20485351933225	0.228506667253349
KLF12	CHST14	0.0187157039747752	0.130331304522175	0.1436009870644	0.885840610411181
KLF12	CHST15	-0.0563495839817219	0.249538525341933	-0.225815167836342	0.821385130665872
KLF12	CHST2	0.0652894239953647	0.297699780009875	0.219312973604478	0.826445006381528
KLF12	CHST3	0.0249028216428822	0.231132750535555	0.107742505487345	0.914218663639539
KLF12	CHST4	-0.0882396737622784	0.540241837544113	-0.163333654726571	0.870284310783907
KLF12	CHST5	-0.258776422850578	0.359219905178126	-0.720384419460994	0.471434102415635
KLF12	CHST6	-0.116694222122916	0.366501997592531	-0.318399962045103	0.750239129967919
KLF12	CHST7	0.0737139818086837	0.220817869689961	0.33382253851186	0.738574071538151
KLF12	CHST9	-0.403974173673901	0.681759126944077	-0.592546777458894	0.553600492598618
KLF12	CHSY1	0.206859986775552	0.139386905104499	1.484070448515	0.138063066911579
KLF12	CHSY3	0.124412123161816	0.284043719659284	0.438003428877253	0.661465697431671
KLF12	CHTF18	0.13803661289479	0.195374597482725	0.706522826781489	0.480005560847418
KLF12	CHTF8	0.134633128022344	0.0917223995351859	1.46783259819426	0.142421956692796
KLF12	CHUK	0.113227340581852	0.109958074404313	1.0297319336961	0.303351444095152
KLF12	CHURC1	0.0383603171903442	0.108442320352881	0.353739361768692	0.72359878058798
KLF12	CIAO1	0.0831721537414304	0.063984045205299	1.29988895629472	0.193898385971465
KLF12	CIAPIN1	0.155252890982247	0.0782168946286752	1.98490226081322	0.0473916066024439
KLF12	CIB1	-0.282742032466912	0.127630761114699	-2.21531259390373	0.0269331027605384
KLF12	CIB2	0.134658802691065	0.276110771877181	0.487698476142623	0.625855988759576
KLF12	CIC	0.0979788448985383	0.12169683131196	0.805105965720486	0.420924235002795
KLF12	CIDEB	0.0217655334837442	0.160248858082736	0.135823329689542	0.891984615333863
KLF12	CIDECP	0.209501918226422	0.10951186645226	1.91305221080996	0.0559884204463017
KLF12	CIITA	-0.245803229960983	0.344489053093059	-0.71352987200607	0.475662082968467
KLF12	CILP	-0.36034487511626	0.476677982295235	-0.755950323908767	0.44983312458997
KLF12	CILP2	-0.567050657635546	0.401840740602311	-1.41113282039448	0.158474751297129
KLF12	CINP	0.13509188867618	0.0914900494831627	1.47657465964145	0.140062271275728
KLF12	CIR1	-0.158820750562825	0.0997077535802903	-1.59286258951701	0.111464633434628
KLF12	CIRBP	-0.225525286531283	0.13033287402814	-1.73037914043536	0.0838296648246395
KLF12	CISD1	0.128236370914828	0.115988960633259	1.10559117190724	0.269133750178546
KLF12	CISD2	0.17377678902632	0.089954107596774	1.93183828586559	0.053623835336838
KLF12	CISD3	-0.0730795429708923	0.124207464170973	-0.588366757655541	0.556401176144901
KLF12	CISH	-0.179683524950769	0.195861510802343	-0.917400893185695	0.359124124632383
KLF12	CIT	0.256250571392996	0.206488601421795	1.24099136527905	0.214860932711674
KLF12	CITED1	-0.00358529000051319	0.37577036647804	-0.0095411728022005	0.992389008709623
KLF12	CITED2	-0.153970333924215	0.192104175317355	-0.801493948113606	0.423010601286107
KLF12	CITED4	-0.733060264134834	0.306284474197559	-2.39339674678383	0.0168520443410457
KLF12	CIZ1	0.126250946514033	0.0866146908380932	1.45761585352802	0.145218288111404
KLF12	CKAP2	0.57176065044187	0.163426720599061	3.49857506989073	0.000485549169172742
KLF12	CKAP2L	0.649658051061607	0.239195757191917	2.71600992713411	0.00670600609132633
KLF12	CKAP4	0.273554021338024	0.133961093712164	2.04204081765559	0.0413742474181092
KLF12	CKAP5	0.347856866454231	0.121719422288719	2.85785834268185	0.00434166341664526
KLF12	CKB	-0.387262027291047	0.362471903950375	-1.06839184794876	0.285567034731278
KLF12	CKLF	0.0736392526517541	0.126702201869936	0.581199470608625	0.561219420604608
KLF12	CKMT1A	0.112789759682934	0.486350603203102	0.231910393325517	0.816648692928842
KLF12	CKMT1B	-0.0604579781449864	0.469180997810844	-0.128858539512635	0.897492017932459
KLF12	CKMT2	0.246465093377183	0.541272148206756	0.455344126228785	0.648947268493645
KLF12	CKS1B	0.327641902757758	0.150631249554404	2.17512570417484	0.0298230141974856
KLF12	CKS2	0.404286781134215	0.173806676073346	2.32607164619849	0.020187116836446
KLF12	CLASP1	-0.00736570744867534	0.115523242379427	-0.063759528359525	0.949172736877093
KLF12	CLASP2	0.0997012336536557	0.134020686354107	0.743924213238446	0.457073635869671
KLF12	CLCA2	-0.690457286811061	0.609902545891952	-1.13207805322619	0.257836593733391
KLF12	CLCA4	-0.869505435482547	0.62734259890664	-1.38601369809409	0.166010244855558
KLF12	CLCC1	0.0834581452132831	0.0994414123407946	0.839269508032172	0.401491761758973
KLF12	CLCF1	-0.091104801055575	0.241356408163064	-0.377469990330745	0.705893710636535
KLF12	CLCN2	0.263974379816298	0.177246952454179	1.4893027843993	0.136680650506066
KLF12	CLCN3	0.214303642114058	0.172077939863603	1.24538707450778	0.213242092847734
KLF12	CLCN4	0.305879327533253	0.317606212844999	0.963077279859543	0.335710327605936
KLF12	CLCN5	-0.338550639550333	0.178431174298202	-1.89737382428775	0.0580278310980549
KLF12	CLCN6	0.0042380568252829	0.124098107620413	0.0341508577894364	0.972762754189957
KLF12	CLCN7	-0.0424107887814588	0.135724600958924	-0.312476798471445	0.754734598777974
KLF12	CLDN1	-0.750779107516576	0.413210075199545	-1.81694288832143	0.0694849286391778
KLF12	CLDN10	-0.754306055935006	0.616125729968146	-1.22427293528872	0.2210989406654
KLF12	CLDN11	0.277906626455085	0.390537781620492	0.711599849064391	0.476856293949597
KLF12	CLDN12	-0.00939515147393094	0.143169598310769	-0.0656225314925972	0.947689706489089
KLF12	CLDN14	-0.412067333003196	0.411210951074944	-1.0020825854127	0.316513596721954
KLF12	CLDN15	-0.228267354245191	0.190577075774234	-1.19776921394054	0.231252615686099
KLF12	CLDN2	0.0591905167239441	0.505566409020615	0.117077629501944	0.906818891382143
KLF12	CLDN23	-0.173447232975712	0.240489570382869	-0.721225592858671	0.470916688265396
KLF12	CLDN3	-0.0741731951895517	0.482537797165833	-0.153714787992163	0.877861476278035
KLF12	CLDN4	-0.228264286787184	0.330432366053163	-0.690804867312722	0.489826979885009
KLF12	CLDN5	-0.333345506805007	0.295080400137287	-1.12967688348639	0.258846953811423
KLF12	CLDN7	-0.441266543580705	0.269768312815663	-1.63572414778836	0.102169791066222
KLF12	CLDN8	-1.32148720179023	0.59913227755109	-2.20566851646136	0.027603596755442
KLF12	CLDN9	-0.838220846587969	0.457844559651071	-1.83079787434143	0.06738824487149
KLF12	CLDND1	0.209996310577476	0.127520503191158	1.64676507167388	0.0998783728133503
KLF12	CLEC10A	-0.321368411600855	0.407326123712063	-0.788970785060741	0.430290998047479
KLF12	CLEC11A	0.00835837251099003	0.249945273723317	0.0334408104081317	0.973328843753322
KLF12	CLEC12A	0.539749458556992	0.411770372595358	1.31080207435759	0.190185206433501
KLF12	CLEC14A	-0.295270705604337	0.193134482570332	-1.52883473564495	0.126579225403916
KLF12	CLEC16A	-0.104288386527101	0.0965197388683331	-1.08048765723834	0.28015063910691
KLF12	CLEC18A	0.264630115560815	0.334893435820875	0.790192005143862	0.429577847335851
KLF12	CLEC18B	0.563102980612625	0.382219960616841	1.47324325946732	0.140957916749239
KLF12	CLEC1A	-0.382077232713441	0.260487175111972	-1.46677943952213	0.142708279215498
KLF12	CLEC2B	-0.197221980543298	0.273271825956371	-0.721706234636811	0.470621181640649
KLF12	CLEC2D	0.0658114890492779	0.150473251093298	0.437363375690426	0.661929604895198
KLF12	CLEC3B	-0.451410580377465	0.301232712031038	-1.49854435573701	0.134265126556338
KLF12	CLEC4A	-0.00502597536546374	0.254600100031594	-0.0197406653211843	0.984253660409583
KLF12	CLEC4E	-0.134226965631918	0.432233594121284	-0.31054264975585	0.756204360396791
KLF12	CLEC5A	0.0329046773862429	0.341989128999692	0.0962155653382553	0.923366060025982
KLF12	CLEC7A	0.154640812097231	0.312189177307615	0.49534328329664	0.620452047047255
KLF12	CLECL1	-0.00680975759763823	0.367414693399521	-0.0185342549439997	0.985215851871553
KLF12	CLGN	0.197396845685517	0.513844857688798	0.384156507030898	0.700933163315758
KLF12	CLIC1	-0.00374252586752829	0.109347057528682	-0.0342261232456723	0.97270274915073
KLF12	CLIC2	-0.316645319682658	0.255554319615367	-1.23905289552232	0.215577638273909
KLF12	CLIC3	-0.397806741562052	0.414658817101786	-0.959359177124171	0.337578611483719
KLF12	CLIC4	0.247135644553104	0.187934408012309	1.31501009935827	0.188767526351808
KLF12	CLIC5	-0.832483554276277	0.346369093778897	-2.40345795634898	0.0163976876121317
KLF12	CLIC6	0.157632633404978	0.54342523535474	0.29007234693854	0.771812958463348
KLF12	CLINT1	0.188798183053528	0.13612158508569	1.38698196127144	0.165714861048583
KLF12	CLIP1	-0.11808766940161	0.14015532959258	-0.842548547706899	0.39965541005728
KLF12	CLIP2	0.18650629148773	0.208713067864062	0.893601408845204	0.371721347156314
KLF12	CLIP3	0.132505479372204	0.257625359617629	0.514333990911726	0.60711689574951
KLF12	CLIP4	0.347870747247972	0.272559194150648	1.2763126495586	0.202101595384346
KLF12	CLK1	-0.32512763960036	0.167704257330779	-1.93869639790408	0.0527816786558334
KLF12	CLK2	-0.140826020929328	0.106009177803123	-1.32843234753566	0.184297732988455
KLF12	CLK3	-0.0204516993560188	0.0754149509489543	-0.271188923398781	0.786294190257052
KLF12	CLK4	-0.27014886329201	0.158912943275221	-1.69998023901766	0.0894038759208556
KLF12	CLMN	-0.190578661905112	0.227391946376687	-0.838106471851063	0.40214431015804
KLF12	CLN3	-0.0711371157973207	0.11576609400592	-0.614490075079175	0.539012554804277
KLF12	CLN5	0.159774477194022	0.113490772917623	1.4078190947734	0.15945372405948
KLF12	CLN6	-0.0235436283353113	0.12059899346818	-0.195222428133476	0.845253157579294
KLF12	CLN8	0.0950459500342179	0.12025527719975	0.790368225390572	0.42947499754466
KLF12	CLNS1A	-0.0471219187084785	0.092832248470467	-0.50760290184579	0.611828766984845
KLF12	CLOCK	0.168796512623509	0.215132313121632	0.784617197547977	0.432838936877388
KLF12	CLP1	0.108765368357409	0.0842782473749761	1.29055090423847	0.197117730798971
KLF12	CLPB	0.0365466757899406	0.117733488196051	0.310418695223594	0.75629858376093
KLF12	CLPP	0.0668406886736018	0.103969384209609	0.642888184649116	0.520424257691906
KLF12	CLPTM1	0.0439615424216304	0.094022460443699	0.46756426298751	0.640184428101148
KLF12	CLPTM1L	0.0303552793449173	0.0924793595706217	0.328238425156227	0.74279089149231
KLF12	CLPX	0.21776965394227	0.11689631400726	1.86293003155554	0.0627258063109011
KLF12	CLSPN	0.608685843983309	0.287587999403266	2.11652031811587	0.0345139938058507
KLF12	CLSTN1	-0.164783867529753	0.124128895672802	-1.32752222306171	0.184598315228643
KLF12	CLSTN2	-0.0610541809252044	0.425669744566989	-0.143430867954479	0.885974924875475
KLF12	CLSTN3	0.00763222765238246	0.177989183169644	0.0428802892202054	0.965804372739068
KLF12	CLTA	-0.0159616686859462	0.0889142538631706	-0.179517546315009	0.857562828345463
KLF12	CLTB	-0.216061127428378	0.143743672153303	-1.50310009610683	0.133086593756837
KLF12	CLTC	0.191153049915357	0.104781818079725	1.82429598396465	0.0683655967736626
KLF12	CLTCL1	0.298229132276006	0.252869150532144	1.17938123985629	0.238489275944752
KLF12	CLU	-0.651239896766566	0.391446253376621	-1.66367640806104	0.0964483847710002
KLF12	CLUAP1	-0.281761540825086	0.128655671531231	-2.19004368382384	0.0287204963506796
KLF12	CLUL1	-0.374573242363623	0.412061630591227	-0.909022375672746	0.363527954284174
KLF12	CLYBL	-0.110400796672173	0.201690622363303	-0.547376944840346	0.584225540783983
KLF12	CMAS	0.155596352406415	0.115319909888747	1.34925835925925	0.177518423514017
KLF12	CMBL	-0.314800418797695	0.334570304655467	-0.940909621736659	0.346947917994811
KLF12	CMC1	0.164473399155996	0.114899926743806	1.43144912113586	0.152572063489497
KLF12	CMIP	0.126267736598013	0.131768742778738	0.958252571401082	0.338135951537708
KLF12	CMKLR1	-0.141230105847073	0.292965878491855	-0.482070152927381	0.629847446645533
KLF12	CMPK1	0.0836548762728321	0.121779388346536	0.686937891614165	0.492259763327207
KLF12	CMPK2	-0.0708303900984343	0.276808597164706	-0.255882190162934	0.798087370328291
KLF12	CMTM1	0.384692443647513	0.19310033714308	1.99218939406859	0.0465853718949734
KLF12	CMTM3	-0.0559532293098702	0.189505985394858	-0.295258375049659	0.767849578121084
KLF12	CMTM4	0.316624865701307	0.178469136799268	1.7741155214833	0.0763074448733536
KLF12	CMTM6	-0.0058550490373879	0.142695119611895	-0.0410318800903113	0.967277572106785
KLF12	CMTM7	-0.315077904258225	0.222389467780537	-1.41678429020369	0.156815661356248
KLF12	CMTM8	-0.233356513467589	0.218524318260943	-1.06787434608964	0.28580033797107
KLF12	CMYA5	-0.0349103904673674	0.348888831968903	-0.100061645052826	0.92031275011885
KLF12	CNBP	0.0678016905114108	0.0768059243538746	0.882766415244509	0.37754617904439
KLF12	CNDP2	-0.0439449628528005	0.121696657853832	-0.361102462695256	0.718088889979632
KLF12	CNFN	-0.345629863502598	0.381440248893516	-0.906117968686322	0.365062401040857
KLF12	CNGA1	-0.893519710110026	0.40072408030398	-2.22976295667638	0.0259548220703598
KLF12	CNGB1	-0.0612985331790563	0.437723636350092	-0.14003934923457	0.888653316618884
KLF12	CNIH2	0.30306839218293	0.31078457178219	0.975171934838942	0.329679172128266
KLF12	CNIH3	-0.337183346230281	0.311934573110283	-1.0809425286471	0.279948324465777
KLF12	CNIH4	0.068540254938529	0.0955465181699199	0.717349582709409	0.473303467582167
KLF12	CNKSR1	-0.0787708050431652	0.272063007192717	-0.28953147969642	0.7722266574556
KLF12	CNKSR3	0.17987351147288	0.205547893474597	0.875092945163703	0.381705270672344
KLF12	CNN1	-0.360040644802123	0.393603486745853	-0.914729307351382	0.360524675958769
KLF12	CNN2	-0.352666693694532	0.175073779322712	-2.01438899108053	0.0442001602180679
KLF12	CNN3	0.16705231928252	0.177564265225184	0.94079920343582	0.347004486423641
KLF12	CNNM1	0.0188417225796245	0.521354442173272	0.0361399482875462	0.971177013839351
KLF12	CNNM2	0.00420350263765815	0.120497560894862	0.034884545433462	0.972177831720068
KLF12	CNNM3	0.00999382939299898	0.116800754782591	0.0855630548929343	0.931828597753171
KLF12	CNNM4	0.14454713027283	0.14611141629136	0.989293882310948	0.322726575528973
KLF12	CNOT1	0.167802478989506	0.104940024304065	1.59903221008694	0.110086942746189
KLF12	CNOT10	0.0263662920853634	0.082962200104263	0.317810907283407	0.750685824155441
KLF12	CNOT2	0.0336249627122024	0.078397689280534	0.428902471753736	0.668074183312956
KLF12	CNOT3	0.00740071190604708	0.0822193101899397	0.0900118462311378	0.928293407256978
KLF12	CNOT4	0.114961304012381	0.0845505659640269	1.35967515653642	0.174198108456891
KLF12	CNOT6	0.145560171820212	0.111697994952647	1.30315832331565	0.19278043812048
KLF12	CNOT6L	0.0291051121274729	0.127521814363674	0.22823633958398	0.819502911480168
KLF12	CNOT7	0.166373736467133	0.0965865531072615	1.72253518854091	0.0852403054051531
KLF12	CNOT8	0.174440625320044	0.0984347824020431	1.77214416554065	0.076634213116212
KLF12	CNP	0.129145417951416	0.0980874764202481	1.31663513696797	0.188222146141774
KLF12	CNPY2	-0.0259991030899852	0.0966887298595908	-0.26889486631731	0.788058610507343
KLF12	CNPY3	-0.28227837819636	0.118459892394152	-2.38290253765497	0.0173377086671394
KLF12	CNPY4	0.0666360086928344	0.135959216192576	0.490117629087015	0.624143748125731
KLF12	CNR1	0.00436938206892842	0.497567995643834	0.0087814773200487	0.992995001351232
KLF12	CNRIP1	-0.433086908640038	0.214197881146284	-2.02190099324216	0.043416775259759
KLF12	CNST	-0.062361169069002	0.126013462464068	-0.494877038132208	0.620781042408742
KLF12	CNTD1	-0.327162227138842	0.211039590491123	-1.55024100633195	0.121357629287155
KLF12	CNTD2	-1.08136992959497	0.43413678946017	-2.49085070845899	0.0128833639775592
KLF12	CNTF	0.0724439926525801	0.284455604158112	0.25467591987505	0.799018752438511
KLF12	CNTFR	0.135018875442577	0.596291803711293	0.226430875960773	0.820906381005835
KLF12	CNTLN	0.128792408829146	0.226632506857577	0.568287447440555	0.569950264805484
KLF12	CNTN1	0.101276538040673	0.576815433337506	0.175578759144286	0.860655666968428
KLF12	CNTN3	0.609244045140312	0.556358564230146	1.095056469533	0.273720193891579
KLF12	CNTN4	-0.298807199785427	0.403367816311897	-0.74078096392891	0.458976828127621
KLF12	CNTNAP1	-0.263448076627682	0.244206915839867	-1.07879040084365	0.280906411214218
KLF12	CNTNAP2	0.59698422214483	0.576293958775082	1.03590227357879	0.300464567316239
KLF12	CNTNAP3	-0.272033510749576	0.440617438256076	-0.617391612611294	0.53709814737734
KLF12	CNTROB	0.0600575641084327	0.0953861895900659	0.629625361559546	0.529064249288182
KLF12	COASY	0.0418719676364138	0.0844232752227693	0.495976583778886	0.620005294648114
KLF12	COBL	-0.0389206478015573	0.422045143644867	-0.0922191580394238	0.926539908997343
KLF12	COBLL1	-0.253581874049986	0.225366394821972	-1.12519825438173	0.260738796253654
KLF12	COCH	0.542331659956566	0.519117966887663	1.04471756816294	0.296372118954849
KLF12	COG1	-0.0396831135873305	0.0871163276138895	-0.455518668821889	0.648821760224813
KLF12	COG2	0.0764088951374389	0.0984344414371463	0.776241466115582	0.437765350021232
KLF12	COG3	-0.0101288781706882	0.114097855447832	-0.0887736069265501	0.92927722326157
KLF12	COG4	0.0095211480555449	0.0811742951561841	0.117292648334373	0.906648542985834
KLF12	COG5	0.121291732375303	0.108317817820412	1.1197763656613	0.2630418733375
KLF12	COG6	0.22714302234533	0.142020826303648	1.5993641795865	0.110013196833185
KLF12	COG7	-0.140188777384996	0.0842542771342938	-1.66387727903175	0.0964082181103827
KLF12	COG8	0.0515766480382609	0.0896479604161333	0.575324277304797	0.565184065406183
KLF12	COIL	0.043396294455676	0.0954578264125659	0.454612220774005	0.649473668096318
KLF12	COL10A1	0.476332398572498	0.527825052836661	0.902443709355157	0.367009367590183
KLF12	COL11A1	0.230862853201629	0.637827758983186	0.361951718077724	0.717454319527238
KLF12	COL11A2	0.00977201939731367	0.392874556393086	0.0248731286826739	0.980160457314656
KLF12	COL12A1	-0.481602287881178	0.320133277208885	-1.50438058823524	0.132756788645582
KLF12	COL13A1	-0.371881782155949	0.344216925310683	-1.08037041415176	0.280202801816073
KLF12	COL14A1	0.00722347528752547	0.35218783942101	0.0205102916085937	0.983639844822826
KLF12	COL15A1	-0.108840035907148	0.287334832914318	-0.378791651548923	0.704912204829604
KLF12	COL16A1	0.153673213099771	0.312277675141874	0.492104384439119	0.622739070142633
KLF12	COL17A1	-1.31649028104956	0.567471934901106	-2.31992139184643	0.0205187549213481
KLF12	COL18A1	0.105108749658143	0.209710850385523	0.501207970235758	0.616320273294022
KLF12	COL1A1	0.0107491754816699	0.342758624495907	0.0313607731898173	0.974987242363386
KLF12	COL1A2	0.0081348538591	0.31893831476103	0.0255060413961088	0.979655735625161
KLF12	COL21A1	-0.508898236393744	0.454239345757791	-1.12033059475455	0.262805808135168
KLF12	COL22A1	0.145890900253419	0.542069966982615	0.26913665972957	0.787872589250083
KLF12	COL23A1	-0.290270129938047	0.344412633690711	-0.842797567637181	0.39951615906835
KLF12	COL24A1	0.0989686812641528	0.371408818820631	0.266468312676089	0.789926123027135
KLF12	COL27A1	-0.142355371567087	0.350583593591227	-0.406052576815876	0.684779184369182
KLF12	COL28A1	-0.783087056230252	0.485387672560467	-1.61332291794596	0.106947532885993
KLF12	COL2A1	0.0476848541851064	0.615858551013398	0.0774282570350624	0.93829627287073
KLF12	COL3A1	-0.0817440129669832	0.333792631582989	-0.244894599917672	0.806581544122785
KLF12	COL4A1	-0.0205087592202063	0.211137817441873	-0.0971344663343054	0.922636462175632
KLF12	COL4A2	-0.103326260792399	0.210584870945352	-0.49066326715946	0.623757833912732
KLF12	COL4A3	-1.07274933800894	0.480087193245511	-2.23448855354146	0.0256416483992597
KLF12	COL4A3BP	0.38839153518707	0.140847393452863	2.757534418392	0.00591572405153127
KLF12	COL4A4	-0.419392704813459	0.361677276174238	-1.15957714913617	0.246460665316839
KLF12	COL4A5	-0.392011186369459	0.441531505688613	-0.887844199833662	0.374809410092351
KLF12	COL4A6	-0.03048856737567	0.465859365440156	-0.0654458612136381	0.947830335900125
KLF12	COL5A1	-0.1131709910118	0.322376015205164	-0.351052763462496	0.725612786734371
KLF12	COL5A2	-0.079496041010411	0.290448374431686	-0.273701104941486	0.784363264822394
KLF12	COL5A3	-0.159831935261869	0.314156435004462	-0.508765434836943	0.611013817812039
KLF12	COL6A1	0.221339707792707	0.268209767901299	0.825248496818952	0.409400934690506
KLF12	COL6A2	-0.0877014412646942	0.286545518472293	-0.306064606182889	0.759610613652403
KLF12	COL6A3	-0.103653903453383	0.308607536910955	-0.335876124384128	0.737025285133458
KLF12	COL6A6	-0.786109608240169	0.45805998122081	-1.71617176891343	0.0863987560337651
KLF12	COL7A1	0.226500134752774	0.414889164557686	0.545929260394752	0.585219988906245
KLF12	COL8A1	0.148696974359914	0.403768477584082	0.368272865800795	0.712737266739814
KLF12	COL8A2	0.445064652892444	0.301089980414361	1.47817822525992	0.139632719377564
KLF12	COL9A1	-0.557104229274827	0.576258277709405	-0.966761347861736	0.333865732617677
KLF12	COL9A2	0.143461678252138	0.377016936666259	0.380517860870353	0.703631009891547
KLF12	COL9A3	0.820969436282011	0.453521864398607	1.81020916680756	0.0705231518104946
KLF12	COLEC11	-0.420639067627329	0.372532843660016	-1.12913283965699	0.259076256834311
KLF12	COLEC12	0.0900774988517222	0.360263692076318	0.250032131555018	0.802606963870196
KLF12	COLQ	-0.632859866419551	0.242134101727813	-2.6136750746946	0.00907387545090565
KLF12	COMMD1	-0.0642214229067893	0.109133082436259	-0.588468881049874	0.556332669390697
KLF12	COMMD10	0.202436903815267	0.136755595608523	1.48028241853272	0.13907060386864
KLF12	COMMD2	0.263813724995275	0.116619730060395	2.26217060233849	0.0238720662704846
KLF12	COMMD3	0.0153827289034016	0.110864765185452	0.138752189459561	0.889670163224487
KLF12	COMMD4	-0.034605422485236	0.118737754374006	-0.291444138114944	0.770763993202759
KLF12	COMMD5	-0.0715397586698634	0.0928294829568831	-0.770657730616595	0.441067441545761
KLF12	COMMD6	-0.157346262559672	0.1063309749608	-1.47977823600017	0.139205132304982
KLF12	COMMD7	0.0985237421962218	0.11412671103509	0.863283812375255	0.38816066626094
KLF12	COMMD8	0.108830304929521	0.142658462358004	0.762873110579377	0.445694849592703
KLF12	COMMD9	-0.0451722796300066	0.0830039048453195	-0.544218729398172	0.586396006289113
KLF12	COMP	-0.206089142941815	0.668516788492071	-0.30827818611209	0.757926251337863
KLF12	COMT	-0.0799677486278985	0.148924200774503	-0.536969466426637	0.591392125485976
KLF12	COMTD1	0.0546378019394578	0.210244544438418	0.259877382718302	0.795004674354553
KLF12	COPA	0.0867329680760324	0.106951146562235	0.810958749521797	0.417556431879543
KLF12	COPB1	0.15961555905809	0.110894214403271	1.43934974350998	0.150322407397263
KLF12	COPB2	0.158169777491423	0.095951293659136	1.64843819670964	0.0995347433212166
KLF12	COPE	0.00339396499847165	0.109496041043335	0.0309962348056805	0.97527789753104
KLF12	COPG2	-0.0420554912944303	0.119218225769462	-0.352760586923639	0.724332297295319
KLF12	COPS2	0.149942408686312	0.110618674830927	1.35548910629682	0.175526771296635
KLF12	COPS3	0.227754501485821	0.0870324077017128	2.61689303444765	0.00898928883173056
KLF12	COPS4	0.256033773804305	0.10174289630561	2.5164781336207	0.0119880685932242
KLF12	COPS5	0.114794829167732	0.0826219699633446	1.38939835516705	0.164979429527759
KLF12	COPS6	0.0591252183380395	0.0859339625238725	0.68803086232192	0.491571498800225
KLF12	COPS7A	-0.0155608397697074	0.0742054669401628	-0.20969937137186	0.833939297948759
KLF12	COPS7B	0.027706325652873	0.085833868750948	0.322790130004096	0.746912611790123
KLF12	COPS8	0.163166451352711	0.0902465395996265	1.80800784247894	0.0708653087929118
KLF12	COPZ1	-0.0126116516021881	0.0711001982043416	-0.177378571659424	0.859242138645466
KLF12	COPZ2	0.171684641053308	0.25931175531611	0.662078126169092	0.508053227310695
KLF12	COQ10A	-0.0741759009124118	0.137971106663505	-0.537619090737003	0.590943612827575
KLF12	COQ10B	-0.0344349382599321	0.106489087946378	-0.32336588587623	0.746476698478431
KLF12	COQ2	0.27488887710179	0.115480876063871	2.38038441057333	0.0174560582926023
KLF12	COQ3	0.253666790587834	0.125887207280345	2.01503231398985	0.0441326071598483
KLF12	COQ4	-0.144108071482476	0.112319007557284	-1.283024793546	0.199740779472764
KLF12	COQ5	0.0101886438556864	0.0942090500726741	0.108149311003845	0.913896036838424
KLF12	COQ6	-0.0384898026285585	0.0897339042739057	-0.428932664192025	0.668052216644092
KLF12	COQ7	0.0370232210479819	0.0928081069149409	0.398922273912062	0.690024217878757
KLF12	COQ9	0.0651195331413511	0.0885498693719537	0.735399539301594	0.462245502848782
KLF12	CORIN	0.260711152895154	0.335261902150869	0.777634294927533	0.436943888085617
KLF12	CORO1A	-0.175957639782148	0.271204588911484	-0.648800377930099	0.516596389957607
KLF12	CORO1B	-0.0951470187576338	0.115240978369604	-0.825635291401948	0.409181508839182
KLF12	CORO1C	0.231276055954629	0.122985961514285	1.88050776777287	0.0602903636364548
KLF12	CORO2A	0.0901207385005452	0.228143650804103	0.395017517177928	0.692902897599785
KLF12	CORO2B	-0.518801024561669	0.356217813613983	-1.45641516155021	0.145549664418045
KLF12	CORO6	0.00622034939097083	0.38071506592768	0.0163385953109416	0.986967088823106
KLF12	CORO7	-0.0893620807479608	0.133725565505778	-0.668249787615215	0.504107675928387
KLF12	CORT	-0.0669206095385931	0.278022380099272	-0.240702239563226	0.809828620807302
KLF12	COTL1	0.0511924530697165	0.184803060329317	0.277010851327311	0.781821340742465
KLF12	COX10	0.0309105211151335	0.0905430576027685	0.341390294667809	0.732871876931376
KLF12	COX11	0.124317376022712	0.108486325511173	1.14592669110088	0.252062848296508
KLF12	COX15	0.0756240889577308	0.084460764372814	0.895375379554018	0.370773014510328
KLF12	COX16	-0.00588319796220061	0.0960429481925435	-0.0612559076217255	0.951166003118333
KLF12	COX17	0.0481686582616327	0.127806579265783	0.376887156657738	0.70632669646366
KLF12	COX18	0.104871268173495	0.113249127280887	0.926022749061786	0.35462760238805
KLF12	COX19	-0.137812583420472	0.11106974339212	-1.24077520314366	0.214940768501244
KLF12	COX4I1	-0.0241438546128174	0.12079753097889	-0.199870431267644	0.841617099441924
KLF12	COX4I2	-0.414082942502615	0.293074203892532	-1.41289454002733	0.157956145653003
KLF12	COX5A	0.186442594216912	0.10871077512749	1.71503325220764	0.0866073578530261
KLF12	COX5B	-0.0238737723010253	0.143451648965919	-0.166423826237767	0.867852553163242
KLF12	COX6A1	-0.0153493909675281	0.116607084056532	-0.131633434552627	0.895297163965139
KLF12	COX6B1	-0.10903117569915	0.124182073935451	-0.87799448216514	0.380129312432628
KLF12	COX6B2	-0.223766989488781	0.403763124423674	-0.554203630676237	0.579546777594017
KLF12	COX6C	-0.0198573225859259	0.142473010700951	-0.139376029805436	0.889177311209347
KLF12	COX7A1	-0.570906299810103	0.299501668877842	-1.90618737434468	0.056873906909001
KLF12	COX7A2	0.0562852840052205	0.116902542233277	0.481471856214247	0.6302723826303
KLF12	COX7A2L	0.0956114821087016	0.0892646356859715	1.07110146559112	0.284347573754009
KLF12	COX7B	-0.00746705262762306	0.128684682047046	-0.0580259632214281	0.953737984659519
KLF12	COX7C	-0.08473734718286	0.107016037943632	-0.791819140487088	0.428628725231782
KLF12	COX8A	0.0833470678240736	0.112167539796886	0.743058713554734	0.457597240193373
KLF12	CP	-0.561144615754545	0.590443879789715	-0.950377563324724	0.342119260587121
KLF12	CPA3	-0.384598813231523	0.495214440399379	-0.776630852931819	0.437535608098059
KLF12	CPA4	-0.167838702182336	0.504764422654489	-0.332508977751828	0.739565298871043
KLF12	CPA6	-1.37401703592454	0.528652221652397	-2.599094413393	0.00946612227764443
KLF12	CPAMD8	-0.8372700599576	0.328428533960233	-2.54932191750117	0.0109216441811032
KLF12	CPD	-0.0490789934668195	0.171445066440937	-0.286266583726556	0.774725286927465
KLF12	CPE	0.112748709483655	0.31432490684161	0.358701162490029	0.719884213490458
KLF12	CPEB1	-0.102184525327634	0.447284137086705	-0.228455509272455	0.819332580149454
KLF12	CPEB2	-0.212246182731896	0.201087396978844	-1.05549221841201	0.291420994916567
KLF12	CPEB3	-0.267893757510548	0.185891103016021	-1.44113275548997	0.149818225405901
KLF12	CPEB4	0.0660789051373237	0.183936188215196	0.359249073162345	0.719474433380833
KLF12	CPLX1	-0.188509437814848	0.281234768730312	-0.670292078984082	0.502805609900095
KLF12	CPLX2	0.135594599133953	0.680540161322284	0.199245550579254	0.842105738611512
KLF12	CPM	-0.574504985870467	0.31042466612084	-1.85070662408904	0.0644669645547007
KLF12	CPNE1	-0.0192684449896698	0.127762587060133	-0.150814455413312	0.880148417216138
KLF12	CPNE2	0.0829123493733205	0.164168317658043	0.505044764764077	0.61362374474021
KLF12	CPNE3	0.0706235187423213	0.131482608109218	0.537132018887676	0.591279881562295
KLF12	CPNE5	0.0863897228350086	0.283912373187515	0.304283049960457	0.760967069591823
KLF12	CPNE7	-0.0201153221385625	0.398517843734149	-0.0504753361859034	0.959752330560103
KLF12	CPNE8	-0.493761654404872	0.286460727136942	-1.72366264422987	0.0850363712245456
KLF12	CPOX	0.30679198704267	0.121364343333055	2.5278593252118	0.0116084938743574
KLF12	CPPED1	-0.222333585886629	0.199394958597295	-1.11504115977005	0.265064735547625
KLF12	CPS1	-0.822672876221353	0.546778054471794	-1.50458283666136	0.132704755290704
KLF12	CPSF1	-0.0329294136192324	0.120881855805495	-0.272409894767147	0.785355555994594
KLF12	CPSF2	0.153971788463358	0.0967505348512936	1.59143087632553	0.111786277787514
KLF12	CPSF3	0.155967281929535	0.0802186369229387	1.94427738879886	0.0521045432243952
KLF12	CPSF4	0.00972778441146075	0.0932830091053228	0.104282489434677	0.916963278527896
KLF12	CPSF6	0.135362028547984	0.0887734667273333	1.52480277652946	0.127582053670786
KLF12	CPSF7	0.0979905520321386	0.0834607166249392	1.17409190808287	0.24060024201688
KLF12	CPT1A	0.0373608502014832	0.18701915443952	0.199770180297576	0.841695488779872
KLF12	CPT1B	-0.483130457409233	0.244408912874556	-1.97673011072719	0.0483097010607881
KLF12	CPT1C	0.136514550600994	0.294169691858002	0.464067354249706	0.642686940635077
KLF12	CPT2	0.00699526578489994	0.110083052652839	0.0635453470477458	0.949343245784133
KLF12	CPVL	0.159706406476459	0.296358616351752	0.538895775808663	0.590062622552531
KLF12	CPXM1	-0.281705901901383	0.352383497202855	-0.799429894241655	0.424205553228138
KLF12	CPXM2	-0.0450384529782605	0.382555966902486	-0.117730363332016	0.906301777130407
KLF12	CPZ	-0.122833882667981	0.393818500429379	-0.311904805218789	0.755169164719632
KLF12	CR1	-0.262818118693584	0.42230367552866	-0.622343905400718	0.533838595095661
KLF12	CR2	-0.0056433319511445	0.631160260383291	-0.00894120290101506	0.992867591365092
KLF12	CRABP1	-0.376513364714163	0.659494702443479	-0.570911886508189	0.568170431616708
KLF12	CRABP2	0.144459745031514	0.403063588719035	0.358404353741347	0.720106229183307
KLF12	CRADD	-0.0721967522343951	0.132442803406829	-0.545116460670391	0.585778664892196
KLF12	CRAT	-0.213742665872857	0.218065733624577	-0.980175391704768	0.327204810740671
KLF12	CRB2	-0.130530653902494	0.410300268235082	-0.318134459097419	0.750440456776559
KLF12	CRB3	-0.409596072039848	0.22934782760666	-1.78591651080437	0.0743750523805741
KLF12	CRBN	0.0449487981502887	0.121668536573633	0.369436498671831	0.71187011624068
KLF12	CRCP	0.16896708322474	0.0900384709688066	1.87660986916668	0.0608235440255115
KLF12	CREB1	0.104354932581704	0.108229764578249	0.964198092718354	0.335148448012163
KLF12	CREB3	0.0464926586823044	0.0990085012796004	0.469582491214658	0.638741972463436
KLF12	CREB3L1	-0.627207018848691	0.387548633432122	-1.61839564055267	0.105850383489333
KLF12	CREB3L2	0.171187963237563	0.158539810932333	1.07977902982758	0.280466015768615
KLF12	CREB3L4	-0.274264453171603	0.180121995079488	-1.52265942341228	0.128117661440965
KLF12	CREB5	0.122815474399157	0.305499698159619	0.402015043350345	0.687747334925115
KLF12	CREBBP	0.178328023520683	0.116035343228737	1.53684229786049	0.124605816563525
KLF12	CREBL2	0.120078274682628	0.115784866657921	1.03708090831413	0.299915219578697
KLF12	CREBZF	0.0464770327179924	0.148167507567562	0.313678980506571	0.753821506947252
KLF12	CREG1	0.130723657503416	0.146459282644256	0.892559728159659	0.372278912074625
KLF12	CRELD1	-0.194159985220502	0.127541284324297	-1.52233048498097	0.128200015385247
KLF12	CRELD2	-0.0151349413916088	0.133590067005363	-0.113293912720331	0.909817231446791
KLF12	CREM	0.0546414804070661	0.125228199226754	0.436335272282604	0.66267504128356
KLF12	CRIM1	0.120108052886143	0.217973112708717	0.551022332037103	0.581724934016474
KLF12	CRIP1	0.103782659320034	0.321170761503489	0.323138566020764	0.746648796017839
KLF12	CRIP2	-0.0014942268888506	0.220988417388569	-0.00676156201536694	0.994606262806471
KLF12	CRIPT	0.0717172800353187	0.116040579670621	0.618036209737033	0.536673313246897
KLF12	CRISP3	-1.37168491578909	0.648564525694211	-2.11495519943967	0.0346474706844391
KLF12	CRISPLD1	-0.407613944809384	0.37580206300695	-1.08465063110057	0.278302768334284
KLF12	CRISPLD2	0.0214835367660278	0.243821590288782	0.0881117079934663	0.929803165098001
KLF12	CRK	0.32416932960957	0.110982245269436	2.92091161809325	0.00355792894730681
KLF12	CRKL	0.190878321781027	0.108356301122649	1.76158026624562	0.0784047795385565
KLF12	CRLF1	-0.944557268622896	0.510140834625686	-1.85156177375207	0.0643438672382224
KLF12	CRLF3	0.0624373578854668	0.132292135294993	0.471965757799888	0.637040379868695
KLF12	CRLS1	0.0173247994593988	0.111173008064898	0.155836382958041	0.876189222682337
KLF12	CRMP1	0.027030933954153	0.280989816902323	0.0961989806326309	0.923379228705047
KLF12	CRNKL1	0.0901220796707308	0.08817502252029	1.0220817312521	0.306956243889699
KLF12	CROCC	-0.336312532202056	0.192468119139521	-1.74736747938115	0.0808393708654505
KLF12	CROT	0.0565481224817858	0.19400527297565	0.291477244996755	0.77073868259748
KLF12	CRTAC1	-0.459083167382063	0.593317438731075	-0.773756403256748	0.439233196710042
KLF12	CRTAM	0.249875993256225	0.384811570927061	0.649346361010511	0.516243629893775
KLF12	CRTAP	-0.122788803206523	0.107151031046836	-1.14594140632068	0.252056761652209
KLF12	CRTC1	0.136882817632611	0.138343460273608	0.989441910458876	0.322654208272871
KLF12	CRTC2	-0.129486550252222	0.0797709419385419	-1.62322955083046	0.104813221277358
KLF12	CRTC3	0.12139433387266	0.10653826686795	1.13944348299868	0.254754479539652
KLF12	CRY1	0.211362623622652	0.138958429002746	1.5210493176954	0.128521164868792
KLF12	CRY2	-0.113603247448743	0.122931983537338	-0.924114654135046	0.355619643787167
KLF12	CRYAB	-0.168650104427584	0.378485457300702	-0.445592033126899	0.65597547326747
KLF12	CRYBG3	-0.0344087604677007	0.239027465362364	-0.143953166283788	0.885562564123036
KLF12	CRYGS	-0.335545887191381	0.269394366696081	-1.24555643574362	0.213179897794165
KLF12	CRYL1	0.0381800341969604	0.173242645415157	0.220384733247788	0.825610481901156
KLF12	CRYM	-0.605467804739344	0.53678759437699	-1.12794671687982	0.259576671002897
KLF12	CRYZ	-0.197771152380328	0.183087214252594	-1.08020187639906	0.280277797648189
KLF12	CRYZL1	0.0679917206773976	0.0938730391135545	0.724294444064506	0.469031670512252
KLF12	CS	0.187118012960095	0.0899551181382875	2.08012636559978	0.0377340035877282
KLF12	CSAD	-0.168151954901395	0.225154828830527	-0.746828108350112	0.455319320734168
KLF12	CSAG1	-1.03384898302253	0.655690246694491	-1.57673381331267	0.115130622765041
KLF12	CSAG2	-0.144355932930392	0.636503718733405	-0.226795113181192	0.820623196353266
KLF12	CSAG3	-0.619187892530385	0.669771699677174	-0.924476045835962	0.355431617483581
KLF12	CSDC2	-0.58475785234989	0.46553819245513	-1.256089966037	0.209337365795556
KLF12	CSDE1	-0.0292599870809692	0.0918230757618747	-0.318656142131954	0.750044888686684
KLF12	CSE1L	0.187398950264686	0.104925034267129	1.78602705801922	0.0743571415329974
KLF12	CSF1	-0.0941461486302953	0.248966711186763	-0.378147537000122	0.705390482556662
KLF12	CSF1R	-0.124073905765717	0.275089592078034	-0.451030898073823	0.652051943258836
KLF12	CSF2RB	0.0907627466722149	0.304555014773938	0.298017574064855	0.765743349691104
KLF12	CSF3	-1.02336207179948	0.565276078215825	-1.81037569293488	0.0704973235660298
KLF12	CSF3R	-0.373432358988882	0.331935433529772	-1.12501505192692	0.260816387177146
KLF12	CSGALNACT1	-0.255681735176582	0.230597936453688	-1.10877720377143	0.267757125337597
KLF12	CSGALNACT2	0.150430248807874	0.152905154862087	0.983814109756828	0.325412957065131
KLF12	CSK	0.0474316984139815	0.101957786689322	0.465209180722132	0.641869360550876
KLF12	CSMD1	-0.844985827031365	0.579273014277406	-1.4587004852719	0.144919440683305
KLF12	CSMD2	-0.0266545889740418	0.377762274310292	-0.0705591605797774	0.943760829118383
KLF12	CSNK1A1	0.130129464131595	0.0976460760732564	1.33266455104626	0.18290474946827
KLF12	CSNK1D	0.0149325564900336	0.0712933424231542	0.209452327279074	0.834132083688313
KLF12	CSNK1E	0.0306843445276132	0.105205663546779	0.29166057694194	0.770598527568131
KLF12	CSNK1G1	0.153810492550078	0.11287939200348	1.36260915141477	0.17327134393003
KLF12	CSNK1G2	0.182416484062816	0.106035047624056	1.72034141682633	0.085638249515204
KLF12	CSNK1G3	0.101157509653224	0.121891037940419	0.829901126140787	0.406766181593389
KLF12	CSNK2A1	0.237759764250257	0.0912434412431749	2.60577375218235	0.00928459391422124
KLF12	CSNK2A2	0.139935802040475	0.0843750068743442	1.65849825942978	0.0974884551782512
KLF12	CSNK2B	-0.0377904772613708	0.081872736693411	-0.461575840598622	0.644472439238838
KLF12	CSPG4	-0.24519371471264	0.285250978023826	-0.859571863386075	0.390203459621996
KLF12	CSPG5	0.627195050369547	0.328178427002952	1.91114040035272	0.0562338596846174
KLF12	CSPP1	-0.199950813200451	0.157820337386123	-1.26695213374973	0.205427814664406
KLF12	CSRNP1	-0.0152127721805775	0.182675148764713	-0.0832777325402467	0.933645135937121
KLF12	CSRNP2	0.0581354641878151	0.11325077414499	0.513333923116384	0.607815932539754
KLF12	CSRP1	0.0727648924069023	0.153855877819468	0.472941907960666	0.636343985274369
KLF12	CSRP2	0.474004659003322	0.252528667788545	1.87703306382715	0.0607654680124619
KLF12	CST1	-0.432825693575097	0.719515107601892	-0.601551918788312	0.547590491432697
KLF12	CST2	0.0651419621723247	0.562197700394954	0.115870203891907	0.907775552284506
KLF12	CST3	-0.317280259325502	0.169743847235011	-1.86917089776	0.0618519530869994
KLF12	CST4	-0.805664007262343	0.570455349136267	-1.41231738554509	0.158125903359293
KLF12	CST6	-0.848577705947828	0.490435649368136	-1.7302529027837	0.0838522163830889
KLF12	CST7	-0.0370926859185206	0.33893996638149	-0.109437332854312	0.91287463438823
KLF12	CSTA	-0.166918116634744	0.377732928935694	-0.441894534069494	0.658648248930341
KLF12	CSTB	-0.221643257971142	0.181108600807782	-1.22381409266355	0.221271958645093
KLF12	CSTF1	0.0623025241267825	0.0752148001316932	0.828327988875825	0.407655903186936
KLF12	CSTF2	0.201661719757598	0.11722667789156	1.72027155750454	0.0856509464617154
KLF12	CSTF2T	0.0997930686921566	0.115988945260715	0.860367067463591	0.389765285873695
KLF12	CSTF3	0.237428865964938	0.100424517384494	2.3642519989008	0.0182312295352828
KLF12	CTAGE1	0.0431574509498624	0.257036342104228	0.167904081565097	0.866688133431893
KLF12	CTAGE4	-0.565125442316402	0.311136315465524	-1.81632748806856	0.0695792879257763
KLF12	CTAGE6	-0.172597509271325	0.30285560233906	-0.569900335137585	0.568856126754932
KLF12	CTAGE9	-0.531406907473133	0.297067214411286	-1.78884401136709	0.0739019285435804
KLF12	CTBP1	-0.0481661059022636	0.0772738847534172	-0.623316739619897	0.53319946264116
KLF12	CTBP2	0.0539808481817073	0.11877893185975	0.454464839315492	0.649579688710336
KLF12	CTBS	0.112110657103271	0.14967864302235	0.749009042569489	0.454004263817472
KLF12	CTCF	0.215121505942286	0.0838611764561535	2.56520973152292	0.0104367394650809
KLF12	CTCFL	0.122890390018717	0.309990761072609	0.396432427835913	0.691859276063703
KLF12	CTDP1	-0.0523648152406702	0.0931446102247702	-0.562188355443294	0.574096778501675
KLF12	CTDSP1	-0.231742559034166	0.0860400559512249	-2.69342641020059	0.00717459627597826
KLF12	CTDSP2	0.034877394998438	0.118484958498472	0.294361372451235	0.768534673800374
KLF12	CTDSPL	-0.174920724848179	0.139719828065479	-1.25193916475623	0.21084549843506
KLF12	CTDSPL2	0.390786306751412	0.149546780194016	2.6131375496311	0.00908807387021043
KLF12	CTF1	-0.134570081204247	0.285409025887404	-0.471499038216599	0.637373455461061
KLF12	CTGF	-0.501445230153527	0.293423444605802	-1.7089473911234	0.0877293401190519
KLF12	CTH	-0.0747484945380762	0.252294896760588	-0.296274302404967	0.767073871635971
KLF12	CTHRC1	0.206914116261528	0.331492005413818	0.624190366229879	0.532625837939215
KLF12	CTLA4	0.57825090038652	0.378734618033699	1.5267970574981	0.127085265694854
KLF12	CTNNA1	-0.12139999541187	0.0954275759742156	-1.27216891105641	0.203569174183494
KLF12	CTNNA2	-0.25233399443051	0.564254073163328	-0.447199243092517	0.654815056003393
KLF12	CTNNAL1	0.0694861888131891	0.207613475328031	0.334690167405561	0.737919587672735
KLF12	CTNNB1	0.121445029763582	0.13393758752048	0.906728514465827	0.364739503706882
KLF12	CTNNBIP1	0.0316408717038788	0.125571941450073	0.251974058364458	0.801105943625604
KLF12	CTNNBL1	0.0549198785552851	0.0923063524862466	0.59497398690375	0.55197740077277
KLF12	CTNND1	0.158907515476871	0.127291334682085	1.24837653618566	0.212146189768551
KLF12	CTNND2	0.146212066402331	0.540990995496759	0.270267098009781	0.787003059152057
KLF12	CTNS	0.117841152781128	0.0988907574226391	1.19162959059458	0.233651313533063
KLF12	CTPS2	0.187123351590428	0.133963223786709	1.39682628038541	0.162734139095157
KLF12	CTR9	0.0839452887576244	0.109812613428652	0.764441225252926	0.444760494503313
KLF12	CTRL	-0.027579006274157	0.25647887401175	-0.107529348685824	0.914387718370588
KLF12	CTSA	-0.10455870545608	0.123283967645685	-0.848112755071115	0.39655090081056
KLF12	CTSB	0.00659182945615308	0.169720969166519	0.0388392164416975	0.969025290157123
KLF12	CTSC	0.031681811498381	0.191856384791399	0.165132953656079	0.868868232380612
KLF12	CTSD	-0.0306555247766377	0.160966426837714	-0.190446699842226	0.848992573330927
KLF12	CTSE	-0.59827780785103	0.64822415811077	-0.922948952712119	0.356226567587954
KLF12	CTSF	-0.0278388823605272	0.219298728087786	-0.126945024274756	0.899006006463159
KLF12	CTSG	-0.383034989925785	0.517352975791244	-0.740374575675279	0.459223214565235
KLF12	CTSH	-0.34521925613968	0.223898953187469	-1.54185292617528	0.123383254917371
KLF12	CTSK	0.104552779179297	0.313762399468922	0.333222780537961	0.739026601612861
KLF12	CTSO	-0.171982306651436	0.178405278938059	-0.9639978574353	0.335248784310008
KLF12	CTSS	-0.248230766461294	0.25354818104803	-0.979027991584258	0.327771165304522
KLF12	CTSW	-0.0183083801852232	0.375694925218787	-0.0487320401641339	0.961141267038322
KLF12	CTSZ	0.00460076379602992	0.173607071982737	0.0265010160213255	0.978862301113102
KLF12	CTTN	-0.0475169598335362	0.104119138559417	-0.456371042739849	0.648208987574829
KLF12	CTTNBP2	0.800485192452522	0.440452382880385	1.81741596496235	0.0694124633739993
KLF12	CTTNBP2NL	0.0418936209907888	0.130160585405031	0.321861036967719	0.747616212848574
KLF12	CTU1	0.101949129430664	0.15919003344981	0.640424071917835	0.522023965561047
KLF12	CTU2	0.233282689508718	0.116803147970897	1.99722947164784	0.0460345350858116
KLF12	CTXN1	-0.115603013862802	0.312827941923179	-0.369541841921494	0.711791631825444
KLF12	CUBN	-0.443513836028319	0.281809799864123	-1.57380558178659	0.115806267376548
KLF12	CUEDC1	0.298215032297891	0.17389108774583	1.71495294073829	0.0866220880796572
KLF12	CUEDC2	0.0775398658434165	0.103268974326842	0.750853451860632	0.452893799987798
KLF12	CUL1	0.0673209269093202	0.076660415804319	0.878170646519339	0.380033758574896
KLF12	CUL2	0.172639439174781	0.10647580438032	1.62139596107799	0.105205680650331
KLF12	CUL3	0.132395227633663	0.0899213080695895	1.47234543709266	0.141200048475119
KLF12	CUL4A	0.163470849388112	0.0839476275861654	1.94729564239707	0.0517413830658759
KLF12	CUL4B	-0.0277347931626708	0.123919884115414	-0.223812290986649	0.82294294641267
KLF12	CUL5	0.207588772835135	0.123050977089984	1.68701442072524	0.0918706039092889
KLF12	CUL7	-0.0147642568569765	0.125490305302293	-0.117652569426864	0.906363405585043
KLF12	CUL9	-0.148389434640215	0.120455180319275	-1.23190579472711	0.218235013898038
KLF12	CUTA	-0.153188529072707	0.113872681009403	-1.34526145968283	0.17880487069295
KLF12	CUTC	0.0173909535172979	0.10366925814627	0.16775420050523	0.866806021890318
KLF12	CUX1	-0.00134219624976287	0.115096263828659	-0.0116615101578012	0.990697685861943
KLF12	CUZD1	0.0419943763871776	0.347299522366398	0.12091688494427	0.903777899365097
KLF12	CWC15	-0.00478026386546116	0.0986111110689837	-0.0484759152760901	0.961345339506943
KLF12	CWC22	0.196555802539847	0.115161260077671	1.70678752913332	0.0881303410963865
KLF12	CWC25	-0.00452203701302391	0.0931940606690108	-0.0485228026395849	0.961307980901312
KLF12	CWC27	0.176330620596114	0.101719174106116	1.73350424977066	0.0832729495781909
KLF12	CWF19L1	0.142147805306655	0.0875590092150427	1.62345150523054	0.104765793490662
KLF12	CWF19L2	0.09247197250481	0.13276933761395	0.696485906811468	0.486264718315416
KLF12	CWH43	-0.868899699319116	0.678169005958094	-1.28124360105718	0.200365291022216
KLF12	CX3CL1	-0.131012100778813	0.300461446242567	-0.436036311537437	0.662891868527922
KLF12	CX3CR1	-0.721675732486386	0.337927350646272	-2.13559432554426	0.0329223458494276
KLF12	CXADR	0.609436831760767	0.3546430562642	1.71845133013616	0.085982310485221
KLF12	CXCL1	-0.132251989489055	0.5115336146193	-0.258540173527954	0.796036112589001
KLF12	CXCL10	0.376250221756523	0.461687269669193	0.81494606083922	0.415271190166147
KLF12	CXCL11	0.165583550385396	0.503398461442607	0.328931379549467	0.74226718671028
KLF12	CXCL12	-0.305438196235828	0.316934181271582	-0.963727531723999	0.335384273088529
KLF12	CXCL13	0.739721163916373	0.590641936854758	1.25240203541164	0.21067693239644
KLF12	CXCL14	-0.202556976291929	0.547292938814557	-0.370107052231791	0.711370582553801
KLF12	CXCL16	-0.206277527817426	0.184181461047543	-1.11996900580661	0.262959804672648
KLF12	CXCL17	-0.628420315734536	0.583864555863329	-1.07631180797629	0.282012593030105
KLF12	CXCL2	-0.664452498939288	0.454788476036206	-1.46101437030781	0.144283475399707
KLF12	CXCL3	-0.244397625528019	0.455000691468787	-0.537136822230048	0.59127656496071
KLF12	CXCL5	-1.15075689060431	0.642252784819613	-1.79175072152862	0.0734346050407542
KLF12	CXCL6	-0.0575093569090042	0.570598860577054	-0.100787717751214	0.919736469101768
KLF12	CXCL9	0.479619046782368	0.502069551260151	0.95528407484295	0.339633950406324
KLF12	CXCR1	-0.802244988069838	0.46669125734622	-1.71900582117544	0.085881258273193
KLF12	CXCR2	-1.0514729618374	0.384280945719715	-2.73620894699348	0.00631042726809379
KLF12	CXCR2P1	0.516919777686459	0.537545854574569	0.961629176910992	0.336437180988667
KLF12	CXCR3	0.0205604904233276	0.37343875931391	0.0550571945480479	0.956102420037756
KLF12	CXCR4	-0.14837006080039	0.267410420426515	-0.554840236082581	0.579111370138918
KLF12	CXCR5	-0.0406971852434804	0.443727838875153	-0.0917165471218743	0.9269391542294
KLF12	CXCR6	0.224812009021208	0.347741542129641	0.646491666323249	0.518089431783868
KLF12	CXorf21	-0.0347290169359976	0.302969263573697	-0.114628845600867	0.908759238196149
KLF12	CXorf38	0.352173450396401	0.137716029552284	2.5572437104186	0.0106774159071616
KLF12	CXorf40A	0.0726997256521637	0.101094582051129	0.719125834215282	0.472208856641962
KLF12	CXorf40B	0.20415389566638	0.0975911289399232	2.09193087408648	0.0366626278728633
KLF12	CXorf56	0.440508004282323	0.165219477893795	2.66619898511898	0.00777853991962503
KLF12	CXXC1	0.0640865881743304	0.104920666814871	0.610809958798767	0.541445577036187
KLF12	CXXC5	-0.0598512746115819	0.227345101149554	-0.263261773880098	0.792395776504809
KLF12	CYB561	0.0124025216692033	0.146528251644087	0.0846425281817235	0.932560256208516
KLF12	CYB561D1	0.155679126309597	0.152088328631765	1.02360994896937	0.306233881516946
KLF12	CYB561D2	-0.113554936376346	0.117524777729431	-0.966221239216252	0.334135752164522
KLF12	CYB5A	0.0129253696569767	0.186946010495317	0.0691395853954345	0.94489047951355
KLF12	CYB5B	0.112262407403523	0.104474818848359	1.07454034035194	0.282804999244255
KLF12	CYB5D1	0.13702230734451	0.127042558646387	1.07855437425423	0.281011621282173
KLF12	CYB5D2	-0.231653167924071	0.132902397598999	-1.74303227111845	0.0815940895121765
KLF12	CYB5R1	-0.306674045537603	0.148587027190585	-2.06393553553129	0.0392467724497061
KLF12	CYB5R2	0.374947905050672	0.307371467192628	1.21985267037065	0.22276975266714
KLF12	CYB5R3	0.00389959603132335	0.106377820278001	0.0366579802174213	0.970764047514571
KLF12	CYB5R4	0.104265043467878	0.158686456825016	0.65705067435497	0.511279233593078
KLF12	CYB5RL	0.450278386642631	0.170531943032931	2.64043427075524	0.00839163523087503
KLF12	CYBA	-0.0656620398409288	0.21851830089373	-0.300487600225583	0.763859330010619
KLF12	CYBB	0.10158274673223	0.312258833081674	0.325315846888022	0.745000958133872
KLF12	CYBRD1	0.00698509669809157	0.260031603038716	0.0268624913912927	0.978574050630885
KLF12	CYC1	0.280982661402031	0.120356204136026	2.33459224988905	0.0197354059760395
KLF12	CYCS	0.239293680059379	0.128392199116328	1.86377117695889	0.0626074354696158
KLF12	CYFIP1	0.132061665893695	0.0921923585836316	1.43245782972236	0.152283419185256
KLF12	CYFIP2	0.607635559442521	0.264487599648405	2.29740660904434	0.0217737335346626
KLF12	CYGB	-0.627893850338684	0.256256999803774	-2.45025053293953	0.0144232405957351
KLF12	CYHR1	-0.124801564962232	0.112438549930636	-1.10995352607466	0.267250085420566
KLF12	CYLD	0.108463483834947	0.139574197820372	0.7771026846562	0.437257316013345
KLF12	CYP11A1	-0.983739816548857	0.519852298689362	-1.89234484300452	0.0586949407303697
KLF12	CYP1B1	-0.0937312672722632	0.379809144861222	-0.246785177609432	0.805118337273607
KLF12	CYP20A1	-0.121027695064851	0.0992830770878077	-1.21901635822399	0.223086884879834
KLF12	CYP21A2	-0.753765192722745	0.377259216464958	-1.99800338818961	0.0459504411113462
KLF12	CYP24A1	-0.899820902582362	0.606010391019252	-1.48482751437471	0.137862380255567
KLF12	CYP26A1	0.175166402122695	0.576973929870127	0.303595003264921	0.76149113750338
KLF12	CYP26B1	-0.113393220608682	0.345293736354195	-0.328396401874971	0.742671489061377
KLF12	CYP27A1	-0.425533253277213	0.265245801283329	-1.60429779177793	0.108921812041417
KLF12	CYP27B1	0.168413971137193	0.267871007316263	0.62871294965623	0.529661310340679
KLF12	CYP27C1	-0.490311566230031	0.475711675814988	-1.03069062870915	0.302901698543672
KLF12	CYP2C18	0.326538052332904	0.514805619238422	0.634293877397779	0.526014656583726
KLF12	CYP2D6	-0.56250498131375	0.356046136707294	-1.57986542563215	0.114411490556559
KLF12	CYP2E1	-0.20090889894284	0.444343524553036	-0.452147691687268	0.651247489529876
KLF12	CYP2J2	-0.448579034524155	0.401355969220056	-1.11765880895173	0.263945162949915
KLF12	CYP2R1	-0.00885403554714684	0.186942327545039	-0.0473623906550199	0.962232591136302
KLF12	CYP2S1	-0.835450921772535	0.351698656006674	-2.37547374010062	0.017688896920881
KLF12	CYP2U1	0.151139978989658	0.200442681081514	0.754030918835067	0.450984348446853
KLF12	CYP2W1	-0.312996516144576	0.562492560259445	-0.556445610587647	0.578014054737562
KLF12	CYP39A1	-0.299882335363723	0.399297970022499	-0.751023941711563	0.452791230730274
KLF12	CYP3A5	-0.71125581088254	0.42958790795716	-1.6556699984057	0.0980603118417699
KLF12	CYP46A1	0.120604208440429	0.300032394062317	0.401970623263365	0.687780016797258
KLF12	CYP4B1	-0.697856386227314	0.57752982352685	-1.20834692477984	0.227161180344224
KLF12	CYP4F11	-0.00687763293435752	0.587528266814682	-0.011706046028466	0.990662161495864
KLF12	CYP4F12	-1.05693396246858	0.530331549183918	-1.99296829331576	0.0464998837929111
KLF12	CYP4F22	-0.0639096889339521	0.508717474462733	-0.125629041938157	0.900047436163051
KLF12	CYP4F3	-0.232890858998317	0.557570305930175	-0.417688776682239	0.676252313134489
KLF12	CYP4V2	-0.0551101535244273	0.188029625984965	-0.293092927434925	0.769503771675322
KLF12	CYP4X1	-0.203917010784593	0.434785881951976	-0.469005593900854	0.639154149595037
KLF12	CYP51A1	0.166931209673972	0.173243192646482	0.963565766272907	0.3354653677338
KLF12	CYP7B1	-0.422033085526175	0.351754247789187	-1.19979527803488	0.230464907206207
KLF12	CYR61	-0.174305671193238	0.282500450817156	-0.617010240829862	0.53734957745441
KLF12	CYS1	-0.0390311717201364	0.371813604791682	-0.104975103700158	0.916413790437258
KLF12	CYSLTR1	0.146956511039717	0.317820444050385	0.462388476860916	0.643889851674225
KLF12	CYSLTR2	-0.0208066589674716	0.420342677558062	-0.049499277799594	0.960529970891585
KLF12	CYTH1	-0.292068146817754	0.111969960966978	-2.60845091215036	0.0092127126671649
KLF12	CYTH2	-0.136139410557639	0.0966115941475427	-1.40914153998671	0.159062486706585
KLF12	CYTH3	0.138460869688991	0.159799364360909	0.866466961509781	0.386414093018104
KLF12	CYTH4	-0.032500656052458	0.26554484086418	-0.122392346041026	0.902609591568125
KLF12	CYTIP	0.0486652562754724	0.30400965587301	0.160077995337756	0.872847625009283
KLF12	CYTL1	0.402007411362038	0.412981118530283	0.973428065652738	0.330544412806068
KLF12	CYYR1	-0.306290547908802	0.204743703530427	-1.49597053597931	0.134934515871413
KLF12	D2HGDH	-0.221118698196349	0.174719922736795	-1.26556087441414	0.205925573860195
KLF12	DAAM1	0.187308429274902	0.216282110354383	0.866037551455333	0.386649426857151
KLF12	DAAM2	-0.461104839817911	0.288961543670834	-1.59573081580423	0.110822466643598
KLF12	DAB2	-0.0655322265387676	0.218427589764473	-0.300018082008	0.764217349039523
KLF12	DAB2IP	0.123069348156508	0.148076793159285	0.831118405057057	0.406078520152056
KLF12	DACH1	0.347730832890384	0.393602413972955	0.883457063640562	0.377173218000983
KLF12	DACT1	1.65690767036852e-05	0.319329413752627	5.18870983695872e-05	0.999958609045374
KLF12	DACT2	-0.572157880026457	0.565336330268503	-1.01206635659646	0.311718291707836
KLF12	DACT3	-0.207549577882212	0.28815720570475	-0.720265097569242	0.471507523916529
KLF12	DAD1	0.0773594740750988	0.0858725160448824	0.900864183770577	0.367848336167636
KLF12	DAG1	0.23434404635118	0.127124439222078	1.84342245901117	0.0655234167298828
KLF12	DAGLA	0.374184264734111	0.262693013451445	1.42441650738181	0.154596059225767
KLF12	DAGLB	-0.168069732435847	0.082640761676624	-2.03373890833085	0.0422061157203441
KLF12	DALRD3	0.0826059765274521	0.100537987898845	0.821639444491026	0.41145170050742
KLF12	DAP	0.0931301349009495	0.113178938489181	0.822857469279518	0.41075890281906
KLF12	DAP3	-0.0169417950789211	0.0803790931228341	-0.210773652957628	0.833101077467698
KLF12	DAPK1	-0.423258382637435	0.255344821198229	-1.65759532796184	0.0976707315228895
KLF12	DAPK2	-0.230575648087713	0.245226067396589	-0.940257496014146	0.347282093839781
KLF12	DAPK3	-0.134634191895891	0.119970081497558	-1.12223139482182	0.261997304811194
KLF12	DAPL1	-0.687676013358939	0.631320000290965	-1.08926695343407	0.276263396691179
KLF12	DAPP1	-0.584185949004952	0.301056427037693	-1.94045333877496	0.0525677211607951
KLF12	DARS	0.099064119684716	0.108664403045151	0.911651993740343	0.362142173359446
KLF12	DARS2	0.324656120183086	0.141808853477467	2.2893924619077	0.0222363158543821
KLF12	DAXX	0.0593520318303777	0.0731772251764364	0.811072457137792	0.417491160191546
KLF12	DAZAP1	-0.000243154504904238	0.0849321177419683	-0.00286292761052968	0.997716211763928
KLF12	DAZAP2	-0.0291227141993761	0.087327540228948	-0.333488314488471	0.738826239456871
KLF12	DBF4	0.456901271814459	0.156084630803986	2.92726624947618	0.0034865605917866
KLF12	DBF4B	0.200773202937884	0.152020680281766	1.32069664841492	0.186864150732147
KLF12	DBI	0.178109119956691	0.138476371603109	1.2862058551561	0.198628997395982
KLF12	DBN1	0.154087330226951	0.191247391450173	0.805696376084152	0.42058377937331
KLF12	DBNDD1	0.127389414506496	0.249303370431761	0.510981517361254	0.609461654456548
KLF12	DBNDD2	-0.255781628249715	0.185113883908972	-1.38175280453568	0.167314810293321
KLF12	DBNL	-0.0997571728761129	0.0909154832942264	-1.09725174702391	0.272760061236601
KLF12	DBP	0.0782434336364315	0.178261696197834	0.438924543551955	0.660798306382128
KLF12	DBR1	0.153467869242994	0.102161452788249	1.50220915085349	0.133316441099241
KLF12	DBT	0.112159610109328	0.133190160005948	0.842101324184304	0.399905569110996
KLF12	DCAF10	-0.0582328515500631	0.113902799141754	-0.51125039936544	0.609273446639442
KLF12	DCAF11	-0.031115348555457	0.0919592526615299	-0.338360172086019	0.735153279077342
KLF12	DCAF12	0.0961409629074475	0.101765617611623	0.944729321786839	0.344994665298243
KLF12	DCAF13	0.133381546581887	0.108116073028558	1.23368841325429	0.217570019520287
KLF12	DCAF15	-0.0285815014424101	0.105230122728457	-0.271609504021618	0.785970829399849
KLF12	DCAF16	0.290974003662651	0.135717085272046	2.14397474775847	0.0322431803496552
KLF12	DCAF17	0.115116323615156	0.128814683884901	0.893658394706113	0.371690860150108
KLF12	DCAF4	0.122497817270926	0.125599789348454	0.97530272866205	0.329614336542602
KLF12	DCAF4L1	-0.193735413463324	0.296879326745353	-0.652572934556335	0.514161494667956
KLF12	DCAF5	0.056369931676711	0.0898675133862535	0.627255941025443	0.530615453388668
KLF12	DCAF6	-0.0180017060282878	0.108406804281209	-0.166056975368365	0.868141175163159
KLF12	DCAF7	0.166633165883644	0.103504208453284	1.60991681762248	0.107689267761642
KLF12	DCAF8	0.0109444583748199	0.0857660550055411	0.127608275489793	0.898481194845117
KLF12	DCAKD	0.0761791790475361	0.127016151026862	0.599759781977846	0.548783978166585
KLF12	DCBLD1	0.168832894925581	0.167246695400414	1.00948419053285	0.312953909642414
KLF12	DCBLD2	0.265953123934305	0.2292863086043	1.15991716013573	0.246322248051351
KLF12	DCDC2	-0.0497889676933627	0.496419695862695	-0.100296116589085	0.920126646395986
KLF12	DCHS1	0.214096541113967	0.236469644613697	0.90538699571237	0.365449223370526
KLF12	DCHS2	0.129436698670196	0.491686269935106	0.263250585962628	0.792404397027557
KLF12	DCK	0.466265825980905	0.164727802663341	2.83052295023826	0.00472774416572685
KLF12	DCLK1	0.0392122580965717	0.415837844621381	0.0942969924545332	0.924889594390463
KLF12	DCLK2	-0.0742519745375302	0.264062479778315	-0.281190931024604	0.778614325167907
KLF12	DCLK3	0.00391086208609509	0.310197437543504	0.0126076543928465	0.989942991010088
KLF12	DCLRE1A	0.194580867979183	0.138051767658418	1.40947755526488	0.158963194613723
KLF12	DCLRE1B	0.266737574565709	0.116590492203951	2.28781583749648	0.022328320344744
KLF12	DCLRE1C	0.103928728979969	0.130225710373683	0.798066132115892	0.42499616525406
KLF12	DCN	-0.190557619331335	0.368949883083037	-0.516486460814105	0.605613563015709
KLF12	DCP1A	0.26356488834639	0.116346438542696	2.26534556319633	0.0236760498967455
KLF12	DCP1B	-0.344907750702436	0.141334735935368	-2.44036081024103	0.0148221101569724
KLF12	DCP2	0.111545420187487	0.130806326687705	0.852752485388547	0.393973373447549
KLF12	DCPS	0.179132014297134	0.116983507981246	1.53125869952414	0.125979301553975
KLF12	DCST2	-0.960939538058149	0.33364499057538	-2.88012577800428	0.00404856524178309
KLF12	DCTD	0.033100316781501	0.0847165306447935	0.390718511836689	0.696077368368912
KLF12	DCTN1	-0.0826942468021337	0.0854418277191634	-0.967842671553556	0.333325564012589
KLF12	DCTN2	0.108068840453516	0.0625131189997823	1.72873857811978	0.0841231244503013
KLF12	DCTN3	0.0448234610277816	0.0939754154640766	0.476970075699383	0.633473660855275
KLF12	DCTN4	0.175016334644611	0.102213232988768	1.71226689076397	0.0871159144387306
KLF12	DCTN5	0.158053123665105	0.0770797572178563	2.05051403079005	0.0405395931242206
KLF12	DCTN6	0.0286907287004274	0.0902632054491262	0.317856302107484	0.75065139720612
KLF12	DCTPP1	0.412384059176243	0.124354152469255	3.31620658408009	0.00094086394504637
KLF12	DCUN1D1	0.318838934573044	0.146466781246083	2.17686858317282	0.0296923542023335
KLF12	DCUN1D2	-0.0157877065410911	0.123435592419126	-0.127902384001884	0.898248489448435
KLF12	DCUN1D3	0.115513786954837	0.122771279231234	0.94088607431769	0.34695998108619
KLF12	DCUN1D4	-0.0578402416724312	0.12644425926124	-0.457436676131975	0.647443237920347
KLF12	DCUN1D5	0.23779472353017	0.113508316579117	2.09495419099467	0.0363924432233825
KLF12	DCXR	-0.130682439549715	0.173536757752184	-0.753053365998308	0.451571307850187
KLF12	DDA1	0.015599089080955	0.0838646716477289	0.186003102074715	0.852474989615508
KLF12	DDAH1	-0.0376778022164655	0.241471799609193	-0.156033964535174	0.876033515772663
KLF12	DDAH2	-0.0220378101794029	0.173079416402935	-0.127327735656897	0.898703172537651
KLF12	DDB1	0.0918596752176648	0.0806399689203919	1.13913331623861	0.254883751198065
KLF12	DDB2	0.149215946376966	0.137476060603421	1.08539585526393	0.277972855014162
KLF12	DDC	0.461672750958243	0.512740628314439	0.900402124317563	0.368093985994091
KLF12	DDHD1	0.292307212091911	0.155917922942026	1.87475055193364	0.0610792484143797
KLF12	DDHD2	0.147246941318128	0.132098307074713	1.11467697488998	0.265220757208701
KLF12	DDI2	0.349700526273356	0.332532568581542	1.05162789847938	0.293190269827613
KLF12	DDIT3	0.162173637464175	0.181710804021158	0.89248208623463	0.372320491086823
KLF12	DDIT4	0.391669674656594	0.237732026301537	1.64752591710048	0.0997219917153962
KLF12	DDIT4L	0.307729498522717	0.46637251394141	0.659836266768879	0.509490457380744
KLF12	DDN	-0.0109214640066822	0.358247230416779	-0.0304858295595933	0.975684861349046
KLF12	DDO	0.0689020255055934	0.333055860099919	0.206878286077664	0.836141379461776
KLF12	DDOST	-0.00781012874804448	0.0796718930312436	-0.098028657923086	0.9219265459022
KLF12	DDR1	0.0576614582303729	0.196336171065443	0.293687392992671	0.769049552243066
KLF12	DDR2	0.0703364279057008	0.360797349339639	0.194947185821726	0.845468579566336
KLF12	DDRGK1	-0.0266426659153566	0.114557904231605	-0.232569424991333	0.816136975099512
KLF12	DDT	0.000288366760114893	0.136608868278886	0.00211089341232368	0.998316116505038
KLF12	DDTL	0.0395079900566616	0.158808087310743	0.248778199685483	0.803576583603466
KLF12	DDX1	0.0443415723654208	0.0853197234496528	0.519710690243702	0.603364818193844
KLF12	DDX10	0.125994979400277	0.112947081812504	1.11552221959512	0.264858740179222
KLF12	DDX11	0.163379795454075	0.163392880036362	0.999919919507605	0.317558700023071
KLF12	DDX11L2	-0.894472221280729	0.373268731464475	-2.39632239692667	0.0167187966823938
KLF12	DDX17	-0.0336366239926676	0.100625475445444	-0.334275429196897	0.73823241601017
KLF12	DDX18	0.177432575354106	0.109862051605165	1.61504880676891	0.106573242300315
KLF12	DDX19A	0.178252200537802	0.0769779138690984	2.31562784152506	0.020753085371601
KLF12	DDX19B	0.0805072647353125	0.0849644386938688	0.947540712007577	0.343561520028251
KLF12	DDX20	0.1157557000068	0.101279149133957	1.14293712967212	0.253301546715444
KLF12	DDX21	0.358064537871033	0.21707306281231	1.64951161250547	0.0993147809585826
KLF12	DDX23	0.17200864890386	0.0711687037862111	2.41691417368749	0.0158068758246829
KLF12	DDX24	0.0511906664350892	0.078262625216947	0.654088286627067	0.513185136533203
KLF12	DDX27	0.109674285959567	0.0924203541422496	1.18668973926199	0.235594051283511
KLF12	DDX28	0.15139636746651	0.0995355013282028	1.52102883339387	0.128526304737596
KLF12	DDX31	0.0721517652735768	0.0918448024063142	0.78558354292476	0.432272629140696
KLF12	DDX3X	0.246786468193388	0.121522565465364	2.03078718136284	0.0425052794774608
KLF12	DDX41	0.00784705910790141	0.0821426637551367	0.0955296401306526	0.923910719637755
KLF12	DDX42	-0.0419369944375108	0.0779789072223232	-0.537799206623216	0.59081928522598
KLF12	DDX46	0.204116953318673	0.111824468946812	1.82533353604174	0.0682088559951426
KLF12	DDX47	0.129175019998437	0.0797945353837572	1.61884544320226	0.105753531347219
KLF12	DDX49	0.0833002082321734	0.102683138389631	0.811235510898497	0.417397572798277
KLF12	DDX5	-0.0575892437600047	0.0940413364396636	-0.612382234667131	0.540405432391428
KLF12	DDX50	0.0161329785901935	0.0887991377472879	0.181679450943612	0.855866171392863
KLF12	DDX51	0.0283148073336995	0.107089310166448	0.264403676610579	0.791516050569848
KLF12	DDX52	0.171128262627985	0.108674252004813	1.57469004360302	0.115601863198851
KLF12	DDX54	-0.0188878380294925	0.0936637472520333	-0.201655801562888	0.840221327116023
KLF12	DDX55	0.129502275891777	0.110021139011222	1.17706721686064	0.239411183691715
KLF12	DDX56	-0.05911039966339	0.0854450471347046	-0.691794336191332	0.489205529857794
KLF12	DDX58	-0.229276705767452	0.197745457857063	-1.15945371515528	0.246510928350714
KLF12	DDX59	0.119742677987593	0.117711427132603	1.01725619087688	0.309244606442175
KLF12	DDX6	0.0955105868794861	0.107444922210728	0.888926018226941	0.374227933941138
KLF12	DDX60	-0.26955946324688	0.268196678198492	-1.00508128981142	0.315068223173191
KLF12	DDX60L	-0.302068683415859	0.22052290580756	-1.36978370709236	0.171020659292779
KLF12	DEAF1	0.0583903659789804	0.12124150523507	0.481603769812738	0.630178681403549
KLF12	DECR1	-0.0120783989643482	0.118621060312344	-0.101823394029225	0.91891453006636
KLF12	DECR2	-0.213348396620475	0.161047165095166	-1.32475723179854	0.185513723287554
KLF12	DEDD	-0.0569307823373274	0.0654427634519853	-0.869932431552909	0.384518082934793
KLF12	DEDD2	0.0616607081825323	0.102648289980517	0.600698834770999	0.548158448715564
KLF12	DEF6	-0.184944023493151	0.205066929305412	-0.901871521261767	0.367313148542164
KLF12	DEF8	0.0712978711112591	0.0992520890194982	0.718351339660494	0.472685965367446
KLF12	DEFB1	-1.66828303329308	0.560381019749402	-2.97705128207077	0.00297101398286662
KLF12	DEGS1	-0.049166908389672	0.145959938053829	-0.336852077667637	0.736289608789471
KLF12	DEGS2	0.219840691919004	0.42446951127582	0.517918686923433	0.604614190282888
KLF12	DEK	0.239833147258222	0.149136546987751	1.60814469761003	0.108076786194747
KLF12	DENND1A	-0.0137188635620364	0.10952103034284	-0.125262367593616	0.900337642225273
KLF12	DENND1B	0.489583976505588	0.239173995410678	2.04697829153599	0.0408861273347886
KLF12	DENND1C	-0.173125909162295	0.210144217732558	-0.823843315939462	0.410198673539683
KLF12	DENND2A	-0.312974298494177	0.278429610953291	-1.1240697331818	0.261217007970927
KLF12	DENND2C	0.182718798032114	0.289131367883246	0.631957713097036	0.527539572993371
KLF12	DENND2D	-0.195220662888746	0.227295181691014	-0.858886059248409	0.390581592434587
KLF12	DENND3	-0.324606612679067	0.190861247373746	-1.70074657451767	0.0892597696899348
KLF12	DENND4A	0.0893959281601021	0.164683751730233	0.542833930007501	0.587348880864669
KLF12	DENND4B	0.00850398712348205	0.111231480614393	0.0764530605590236	0.939071897466441
KLF12	DENND4C	0.0587918263010006	0.141672444167809	0.414984202795024	0.678230537687279
KLF12	DENND5A	0.0223758649423785	0.136943582076477	0.163394768875569	0.870236206065129
KLF12	DENND5B	0.145420665333041	0.227550013485771	0.639071222652923	0.52290331375441
KLF12	DENR	0.176781689595976	0.0900215475355177	1.96377083526839	0.0497962501232164
KLF12	DEPDC1	0.789618466493013	0.247797895674782	3.18654225994451	0.00147843121542892
KLF12	DEPDC1B	0.68391473563944	0.234000304474937	2.92270874251231	0.00353761181548755
KLF12	DEPDC4	0.158420653331386	0.213817353995895	0.740915788034808	0.458895102904057
KLF12	DEPDC5	-0.0536674986911921	0.107425347603892	-0.499579474381403	0.617466364453246
KLF12	DEPDC7	-0.135390338413433	0.316916805115539	-0.427210978490311	0.669305292446494
KLF12	DERA	0.0879971616231644	0.119078548796808	0.738984162238321	0.460066760006841
KLF12	DERL1	0.0984825213093095	0.0777630144159828	1.26644423507672	0.205609427045467
KLF12	DERL2	0.0435453872419273	0.0956729027853056	0.455148594577977	0.649087881210211
KLF12	DERL3	0.145461743028574	0.326278911252268	0.445820241554343	0.655810654394278
KLF12	DES	-0.423246330106496	0.676246547585842	-0.625875772109239	0.531520081893489
KLF12	DET1	-0.0668283048274625	0.129395992593811	-0.51646348150243	0.60562960345927
KLF12	DEXI	-0.0927472473257523	0.100724547992033	-0.920800829337934	0.357346701912896
KLF12	DFFA	0.113521072636887	0.0918045598205359	1.23655157062791	0.216504992688771
KLF12	DFFB	-0.165608610316008	0.13519851763237	-1.22492918721438	0.22085165340435
KLF12	DGAT1	-0.223234778161346	0.128697449932944	-1.73457032969697	0.0830837226762431
KLF12	DGAT2	-0.453139649014468	0.297085796879862	-1.52528210292636	0.127462512576452
KLF12	DGCR11	0.202010972591206	0.155603210209037	1.29824424778785	0.194462586376442
KLF12	DGCR2	0.0392131003182788	0.0904204599671616	0.433675081198657	0.664605390642239
KLF12	DGCR5	0.174613277228178	0.442949340210773	0.39420597656854	0.693501744054197
KLF12	DGCR6	0.00895826002848234	0.178491567488713	0.0501887016542046	0.959980692639759
KLF12	DGCR6L	0.10373313643726	0.129396028798168	0.801671715899896	0.422907777772559
KLF12	DGCR8	-0.072762701012929	0.0947597136128375	-0.767865353732681	0.44272413418696
KLF12	DGCR9	0.0570797007560847	0.390265368764659	0.146258687868627	0.88374269965337
KLF12	DGKA	-0.347660369128386	0.199623970376278	-1.74157626698371	0.0818488464911011
KLF12	DGKD	-0.0309622137332482	0.158682125717965	-0.195120991687993	0.845332546789893
KLF12	DGKE	0.0721340349509424	0.211624078602876	0.340859298370795	0.733271497983889
KLF12	DGKG	0.287781946116636	0.346958331424986	0.829442385587607	0.407025512274877
KLF12	DGKH	-0.210196439599705	0.222698023536812	-0.943863067401491	0.345437018784156
KLF12	DGKQ	0.146556696758688	0.131541608185779	1.11414706555589	0.265447890564499
KLF12	DGKZ	0.0102077348588457	0.125429018880505	0.0813825616269111	0.935151816643745
KLF12	DGUOK	-0.0665951473181937	0.10289091049646	-0.647240334416957	0.51760502408473
KLF12	DHCR24	0.104024663484658	0.218039144845933	0.477091687174623	0.633387090537489
KLF12	DHCR7	0.421652448852544	0.212134188433553	1.98766852229771	0.0470841798506637
KLF12	DHDDS	0.0896956377059671	0.0803000355032262	1.11700620234923	0.264223977731636
KLF12	DHDH	0.0336690292080822	0.356485519705378	0.0944471159330914	0.924770371656035
KLF12	DHFR	0.414074734459292	0.166368367556771	2.48890303211032	0.0129537682999981
KLF12	DHODH	0.1183824321485	0.115444867551098	1.02544560585252	0.305367690517893
KLF12	DHPS	-0.0338341462242942	0.0926289957605399	-0.36526517368018	0.714980348817178
KLF12	DHRS1	-0.12517379876808	0.147704956439641	-0.847458350656172	0.396915262954899
KLF12	DHRS11	0.20931018295774	0.166957486141361	1.25367354166149	0.210214383735319
KLF12	DHRS12	-0.19894689861357	0.129473072631519	-1.53658899545678	0.124667871057594
KLF12	DHRS13	-0.009539205479334	0.179564176289126	-0.05312421261563	0.957642126405947
KLF12	DHRS2	-0.0315594145668312	0.615914752596785	-0.0512399068763529	0.959143212387167
KLF12	DHRS3	-0.224805678265281	0.213401516866502	-1.05343992660518	0.29235973777007
KLF12	DHRS4	0.00523713334496507	0.130416831389457	0.0401568822763812	0.967974992857781
KLF12	DHRS4L1	-0.16476464535841	0.209837060441949	-0.785202790257311	0.432495710456102
KLF12	DHRS4L2	-0.0240283584783446	0.141785850084578	-0.169469368516049	0.865457139999676
KLF12	DHRS7	0.288157133205236	0.129179127877901	2.23067873222987	0.0258938746145649
KLF12	DHRS7B	-0.186674123773512	0.111823060852441	-1.66937054262755	0.0953149563802447
KLF12	DHRS9	-0.613084389579979	0.441845342993157	-1.38755426373131	0.165540457512267
KLF12	DHTKD1	0.030744857136181	0.142025982116457	0.216473469699165	0.828656929750879
KLF12	DHX15	0.17167405745735	0.0974959005124247	1.76083359972117	0.0785311760443937
KLF12	DHX16	0.0624047456826461	0.0813176063749482	0.767419854870093	0.442988773921022
KLF12	DHX29	0.19948274675985	0.106996474425858	1.86438616627577	0.0625210077259911
KLF12	DHX30	0.0556300694630697	0.0819594349753551	0.678751256396502	0.497431458710295
KLF12	DHX32	-0.000472811984030091	0.116544624070016	-0.00405691800718359	0.996763757205747
KLF12	DHX33	0.339424521123058	0.226261231296733	1.50014440908754	0.133850288585582
KLF12	DHX34	0.0142735462657437	0.120409593851704	0.118541602950035	0.905659145552795
KLF12	DHX35	0.0661517355730611	0.111864458261358	0.591356151911141	0.554397527056386
KLF12	DHX36	0.2795480817763	0.121052616281036	2.30931053259766	0.021102113339748
KLF12	DHX37	0.120119738047398	0.104225401832897	1.15249963957907	0.249354292197599
KLF12	DHX38	0.0450366541929706	0.0846429031099713	0.532078325981532	0.594774077559143
KLF12	DHX40	0.0570710851369313	0.124507369692283	0.458375157052799	0.646769167535529
KLF12	DHX57	0.0578629714196446	0.0978862455034059	0.5911246378086	0.554552573626351
KLF12	DHX58	-0.579126790529806	0.195067697603669	-2.96885028963869	0.00305083744246657
KLF12	DHX8	0.106094477951541	0.0883682553649854	1.20059491401455	0.230154544934793
KLF12	DHX9	0.194399681872088	0.0962518131199736	2.01969890821461	0.0436451922559685
KLF12	DIABLO	0.0333407154009144	0.0806027263565871	0.413642526847228	0.679212714400595
KLF12	DIAPH1	0.178551543864448	0.10752981494203	1.66048406165961	0.0970885355907968
KLF12	DIAPH2	0.0312571398964405	0.227602927754489	0.137331888499066	0.890792401257278
KLF12	DIAPH3	0.580185357455676	0.229716819108695	2.52565467216029	0.0116811765119082
KLF12	DICER1	0.0182854618961512	0.143519387978673	0.127407607806051	0.898639972734276
KLF12	DIDO1	0.0695264706047981	0.101819481664328	0.682840547489809	0.494844539160306
KLF12	DIO2	0.275834986865462	0.388503201689192	0.709994115019247	0.477851101017462
KLF12	DIO3	-0.0749705671705617	0.47412952113714	-0.158122546326064	0.874387874815461
KLF12	DIP2A	0.041362881753455	0.120533225350127	0.343165808707959	0.731536174676782
KLF12	DIP2B	0.25532692621264	0.13793502548478	1.85106665486363	0.064415115045816
KLF12	DIP2C	0.230604159133109	0.183499300617236	1.25670320463035	0.20911521951855
KLF12	DIRAS1	-0.070080059405087	0.426641783928671	-0.164259718679602	0.869555430628526
KLF12	DIRAS2	0.0838849863756454	0.521270276584957	0.160924169559808	0.872181267627456
KLF12	DIRAS3	-0.118446601824032	0.389090973030956	-0.304418786437918	0.760863695480629
KLF12	DIRC2	0.182793421501213	0.119052759965697	1.53539843640652	0.124959859747867
KLF12	DIRC3	0.501816747897972	0.365969332413371	1.37119890507972	0.170579306686693
KLF12	DIS3	0.138165768968964	0.111197157855581	1.24252968001583	0.214293400483302
KLF12	DIS3L	0.229049076381257	0.12497933878841	1.83269553673218	0.0671051720097047
KLF12	DIS3L2	-0.237214789035098	0.0881566519189377	-2.69083255626839	0.00723025884498753
KLF12	DISC1	-0.212930613568717	0.210268369419074	-1.0126611727527	0.311434117310638
KLF12	DISP1	-0.28872831823871	0.179498038233801	-1.60853188747742	0.10799202320727
KLF12	DISP2	0.157036919469515	0.34021016431058	0.461587971034737	0.644463741191601
KLF12	DIXDC1	-0.119888315466277	0.213508277587835	-0.561516006876859	0.574554753723167
KLF12	DKC1	0.229202770768894	0.109844255932949	2.08661589832064	0.0371417598026884
KLF12	DKK1	-1.4453283705862	0.653031288791235	-2.21326052119418	0.0270745797075661
KLF12	DKK2	0.0853245259400705	0.392374484845268	0.217456866426261	0.827890726139801
KLF12	DKK3	-0.274542144037691	0.279842244577662	-0.98106039869724	0.326768407820786
KLF12	DLAT	0.261849482676287	0.126032069983692	2.07764168842239	0.0379628788124209
KLF12	DLC1	-0.389979748701959	0.223227652817477	-1.74700465547084	0.0809023166625026
KLF12	DLD	0.21967362782686	0.114250801649847	1.92273161023508	0.0547594456355193
KLF12	DLEC1	-0.794008148840995	0.418862217959886	-1.89563086570161	0.0582583218921056
KLF12	DLEU1	0.170300061600167	0.148965768663572	1.14321607660601	0.253185788271312
KLF12	DLEU2	0.0826536410037984	0.203677174359484	0.405807087925902	0.684959514444049
KLF12	DLG1	0.165826859891397	0.126690123618539	1.30891702648186	0.190822817913496
KLF12	DLG2	-0.291252402190573	0.388660209601203	-0.749375405548774	0.453783565313348
KLF12	DLG3	0.310705872172776	0.174864223920403	1.77684071222143	0.0758575969860468
KLF12	DLG4	0.000777673440798945	0.215418395001112	0.00361006050943296	0.997120218114675
KLF12	DLG5	0.25425740248252	0.158232519795464	1.60685934099502	0.108358552547518
KLF12	DLGAP1	0.352984289372965	0.511770825302416	0.689731168564325	0.490501812612338
KLF12	DLGAP3	-0.037766657670275	0.338729651876645	-0.111494985635413	0.911243213586292
KLF12	DLGAP4	-0.00762160019292169	0.0966679268478809	-0.0788431120997892	0.937171069284495
KLF12	DLGAP5	0.729028120854328	0.235081848430118	3.101167213559	0.00197430039128016
KLF12	DLK2	-0.00475539730214045	0.413453957146613	-0.0115016369294397	0.990825210074637
KLF12	DLL1	-0.154804401659491	0.266466713619232	-0.58095211802214	0.561386064800406
KLF12	DLL3	0.773971524173495	0.518975445578434	1.4913451701185	0.136143950474368
KLF12	DLL4	-0.151148912588569	0.189835002139915	-0.796212030893899	0.42607242217961
KLF12	DLST	0.116992564060031	0.0782418330737399	1.49526870043765	0.135117493983
KLF12	DLX1	-0.272707040980663	0.488075386315168	-0.558739589471055	0.576447762098595
KLF12	DLX2	-0.125776474461554	0.497029688750922	-0.253056260638356	0.800269769511125
KLF12	DLX3	0.677250154545223	0.480868278974355	1.40839016453681	0.159284687227795
KLF12	DLX4	0.398551207049799	0.345792428114759	1.15257355177694	0.249323950992556
KLF12	DLX5	-0.49379321084514	0.4280930893803	-1.1534715768478	0.248955515088233
KLF12	DLX6	-0.210271803499712	0.535237901475453	-0.392856714593773	0.694497806411158
KLF12	DMAP1	-0.167013822545223	0.108260550280474	-1.54270250901677	0.123176895018193
KLF12	DMBT1	-0.660820812916271	0.690230492055935	-0.957391509824402	0.338570032805873
KLF12	DMBX1	0.687232329015112	0.512812696902085	1.34012346645608	0.180468775396881
KLF12	DMC1	0.508802954062909	0.364220416995373	1.39696439386969	0.162692610226023
KLF12	DMD	-0.551547995890613	0.315252719918066	-1.74954238629237	0.0804628836487558
KLF12	DMGDH	0.322593683768451	0.367308394204808	0.878263848194484	0.379983210743014
KLF12	DMKN	-0.262099617322215	0.488970520468385	-0.536023351819145	0.592045620580624
KLF12	DMPK	0.00548730584692613	0.176470228738791	0.0310947964772482	0.97519931162843
KLF12	DMRT2	0.205535333940468	0.530926062672319	0.387126096063063	0.698734177506633
KLF12	DMRT3	0.472457688281344	0.49199787940331	0.960283993204068	0.337113283129198
KLF12	DMRTA1	-1.55810018328189	0.511147005461787	-3.04824280810224	0.00235417605218746
KLF12	DMRTA2	0.20881893663161	0.599364281724563	0.348400702208631	0.727602767569947
KLF12	DMTF1	-0.14896414104094	0.151352878715323	-0.984217428207126	0.325214740745237
KLF12	DMWD	0.0287041548970324	0.0998480627373	0.287478335684419	0.773797657277896
KLF12	DMXL1	0.164532867146747	0.153018702453325	1.0752467803531	0.282488816223374
KLF12	DMXL2	0.0356797559237562	0.17647535369802	0.202179823845603	0.839811750614512
KLF12	DNA2	0.426194542678682	0.204491129684952	2.08417129552414	0.0373639207353102
KLF12	DNAH1	-0.204543864610348	0.244710077931663	-0.835862038618079	0.403405400696799
KLF12	DNAH10	-0.482099320255292	0.352707269499624	-1.36685393793906	0.171937076113272
KLF12	DNAH11	-1.02957401260445	0.54822255597598	-1.87802198465099	0.0606299353980576
KLF12	DNAH14	-0.028319533146898	0.314048009031385	-0.0901758085785791	0.928163142748963
KLF12	DNAH17	-0.432787980270607	0.266167369347561	-1.6259993902764	0.104222576049152
KLF12	DNAH2	-0.101973738590096	0.501954569287837	-0.203153322689689	0.83905097800271
KLF12	DNAH3	-1.20437801336856	0.397213387558707	-3.03206802965714	0.00248299704143143
KLF12	DNAH5	-1.4311466016345	0.40268165949975	-3.55403969332104	0.000394683242372901
KLF12	DNAH6	-1.32964421161159	0.413989392881497	-3.21178328352049	0.00135554400547542
KLF12	DNAH7	-0.487914081833128	0.344244365406094	-1.41734805523266	0.156650884075915
KLF12	DNAH9	-0.775253592033365	0.511746863334029	-1.51491615792736	0.130067240311941
KLF12	DNAJA1	0.144985680817512	0.115427682339732	1.25607374139925	0.2093432455094
KLF12	DNAJA2	0.119023292544497	0.0813783250044203	1.46259206659798	0.143851079349646
KLF12	DNAJA3	0.214881107942436	0.0929713572745967	2.31126138459796	0.0209937872722732
KLF12	DNAJA4	-0.109745387699528	0.254566158686088	-0.431107529240985	0.66647063186814
KLF12	DNAJB1	0.389889076526914	0.135522098973093	2.87694095266575	0.00408935319405919
KLF12	DNAJB11	0.109523822189098	0.0987238288743431	1.10939601348425	0.267490312208795
KLF12	DNAJB12	-0.113379537783305	0.0633645891986228	-1.78932017420495	0.0738252076164224
KLF12	DNAJB13	-0.322162890384517	0.461583242249169	-0.69795187714074	0.485347772444429
KLF12	DNAJB14	0.321942034039343	0.153463148425532	2.09784588249579	0.0361356130761727
KLF12	DNAJB2	-0.161066995136934	0.112572960547013	-1.4307787087972	0.152764134026079
KLF12	DNAJB4	0.202879362527624	0.206501822618556	0.982457975213017	0.326080024734774
KLF12	DNAJB5	0.230904778366248	0.1918708164483	1.20343876489661	0.229053174139627
KLF12	DNAJB6	-0.01160117498399	0.0901636488553906	-0.128667984617577	0.897642769827309
KLF12	DNAJB9	0.114169931030415	0.155103226939224	0.736089978805866	0.461825404228649
KLF12	DNAJC1	-0.0219034261302892	0.12660708130133	-0.173003167794053	0.862679249491511
KLF12	DNAJC10	-0.0766390639214641	0.155121091334555	-0.494059597325642	0.621358034358672
KLF12	DNAJC11	0.106023161095264	0.0843650176714498	1.25671947949042	0.20910932626484
KLF12	DNAJC12	-0.468913446320452	0.39588226713046	-1.18447701565255	0.236467969614977
KLF12	DNAJC13	0.14021888355596	0.124131084742383	1.12960330482059	0.258877957433441
KLF12	DNAJC14	0.0357679284553266	0.082225930828263	0.434995725740478	0.663646794611678
KLF12	DNAJC15	-0.209386894126332	0.228478301874829	-0.916441046734687	0.359626919656855
KLF12	DNAJC16	0.0159550216441518	0.101165019424275	0.157712831322042	0.874710655900139
KLF12	DNAJC17	-0.15164122576692	0.115007024679097	-1.31853881265116	0.187584733535523
KLF12	DNAJC18	0.366467793045665	0.171532317628825	2.13643585134002	0.0328535975843597
KLF12	DNAJC19	0.098801578987059	0.107095467082905	0.92255612378603	0.356431241629169
KLF12	DNAJC2	-0.00572876521290591	0.117930717682408	-0.0485773793756915	0.961264495715002
KLF12	DNAJC21	0.137973565529602	0.108106457987887	1.27627496171469	0.202114908317514
KLF12	DNAJC22	-0.182132636255236	0.37318656140694	-0.488047146093854	0.625609080397923
KLF12	DNAJC24	0.201543214085437	0.110198837979967	1.82890507540629	0.0676715716452796
KLF12	DNAJC25	-0.0848949529605091	0.115872728292217	-0.732656891847875	0.463916376519029
KLF12	DNAJC27	0.0895224623698695	0.133834827873234	0.668902585317057	0.503691290150227
KLF12	DNAJC28	0.0965392265731097	0.163457215616057	0.590608534528508	0.554898287920213
KLF12	DNAJC3	0.0652889586889848	0.122940799514388	0.531060143962575	0.59547920474603
KLF12	DNAJC30	-0.00348771299876687	0.103485016489276	-0.0337025891968456	0.973120137452089
KLF12	DNAJC4	-0.10824311293562	0.132612603288266	-0.816235487816546	0.414533769085453
KLF12	DNAJC5	0.0413451843788057	0.0976659824291739	0.42333249869051	0.672131499992272
KLF12	DNAJC5B	-0.0481769376891527	0.407309111152708	-0.118281021391368	0.905865561118298
KLF12	DNAJC6	0.479174068223422	0.377649815817523	1.26883172757843	0.204756732414592
KLF12	DNAJC7	0.0971324406756737	0.0842143663073698	1.15339513832064	0.248986860942261
KLF12	DNAJC8	0.0982213296016248	0.0728999832016097	1.34734365205527	0.178133829836189
KLF12	DNAJC9	0.219362745823428	0.106055977077944	2.06836759103366	0.0388276291877933
KLF12	DNAL1	-0.0556829099464465	0.136446703689583	-0.408092745671051	0.683281223494707
KLF12	DNAL4	-0.0528397598880128	0.110017421933262	-0.480285385346204	0.631115427369511
KLF12	DNALI1	-0.130160919256798	0.416127099195279	-0.31279125898916	0.754495723763863
KLF12	DNASE1	0.0512829111625827	0.184189518338163	0.278424698784595	0.780736198453184
KLF12	DNASE1L1	-0.0365167296887505	0.132935384301494	-0.274695333229951	0.783599442384366
KLF12	DNASE1L2	0.0981907496084937	0.328633372235049	0.298785083634978	0.765157780343604
KLF12	DNASE1L3	-1.18829493637696	0.4880919269585	-2.4345719950373	0.0150600718244223
KLF12	DNASE2	-0.101263560841976	0.115639573206853	-0.875682588873257	0.381384683502669
KLF12	DND1	-0.152511876038633	0.113584941300064	-1.34271210860366	0.179629027200946
KLF12	DNER	-0.649560591546213	0.551045874857173	-1.17877770469577	0.238729482413254
KLF12	DNHD1	-0.313585856003717	0.224828800469144	-1.3947761823635	0.163351517837543
KLF12	DNLZ	0.000212086827441301	0.18377733959832	0.0011540423204779	0.999079406938651
KLF12	DNM1	0.0696088384089033	0.289323383596038	0.240591816477901	0.809914190535293
KLF12	DNM1L	0.128245725177455	0.099514300931681	1.28871653598309	0.197754717535392
KLF12	DNM1P35	-0.0732690007748234	0.257196583486175	-0.284875482332221	0.775790610584518
KLF12	DNM2	0.0466797706040812	0.0990834159147259	0.471115879212876	0.637646952669753
KLF12	DNM3	-0.829831957309861	0.2589144410785	-3.20504315577463	0.00138740078441296
KLF12	DNMBP	-0.0317478048692586	0.155062325965615	-0.204742220081869	0.837809605741942
KLF12	DNMT1	0.298527723237618	0.140198766348871	2.12931776086218	0.0334390090238022
KLF12	DNMT3A	0.194778597143874	0.144166839800912	1.3510637911801	0.176939592846021
KLF12	DNMT3B	0.334816817654417	0.227996139535429	1.46851967904653	0.142235398018396
KLF12	DNPEP	0.0492070814897752	0.0855615084853043	0.575107689905057	0.565330478219302
KLF12	DNTTIP1	0.0208275075356633	0.106438113546094	0.195677157756499	0.844897282892902
KLF12	DNTTIP2	0.158147840878372	0.0989407868265906	1.5984089671285	0.110225499715121
KLF12	DOC2A	-1.22045064873264	0.45318910615322	-2.69302733044959	0.00718313514374211
KLF12	DOC2B	-0.66096674861368	0.466472455766295	-1.41694700392948	0.156768089875009
KLF12	DOCK1	0.0578791012103775	0.159199663374307	0.363562962280224	0.716250921648671
KLF12	DOCK10	-0.0321588295712623	0.268721726088666	-0.11967335146043	0.904762723071375
KLF12	DOCK11	0.0624495087767592	0.257285225019703	0.242724815511567	0.808261677646787
KLF12	DOCK2	0.000557999046809722	0.311529555160616	0.00179115925781755	0.9985711717507
KLF12	DOCK3	-0.0701607116413336	0.344980782141087	-0.203375710397224	0.838877206933938
KLF12	DOCK4	0.103759614849281	0.214977814471569	0.482652663970605	0.629433840133383
KLF12	DOCK5	0.0403030682905555	0.255971225197481	0.157451558312704	0.874916502530252
KLF12	DOCK6	-0.204667109251124	0.138255146648356	-1.48035797735387	0.139050451536111
KLF12	DOCK7	0.323001608766185	0.151312403853693	2.13466708967561	0.0329982389434077
KLF12	DOCK8	-0.00930643419574329	0.266361062705004	-0.0349391690408226	0.972134284389336
KLF12	DOCK9	-0.0651086029061985	0.168823522561909	-0.385660729726349	0.699818968844559
KLF12	DOHH	0.0115354754413918	0.141953371394814	0.0812624267253808	0.935247333043686
KLF12	DOK1	-0.0776824805533373	0.171088669350174	-0.454048072548517	0.649879533320944
KLF12	DOK2	0.0468149672736285	0.28258307981994	0.165667977373092	0.868447240762303
KLF12	DOK3	0.0025999896523941	0.222325626294732	0.0116945117651321	0.990671361884403
KLF12	DOK4	-0.0630996908017663	0.165782710086206	-0.380616837358702	0.703557574894577
KLF12	DOK5	-0.20646883042847	0.369618642940999	-0.5585996117123	0.576543279253668
KLF12	DOK6	-0.0645731294993634	0.35894494790572	-0.179897028433241	0.857264963883096
KLF12	DOK7	0.582893769691087	0.421172407601315	1.38397900520316	0.166632251598052
KLF12	DOLK	0.0464576174193325	0.0889266358507166	0.522426345884961	0.601473701277022
KLF12	DOLPP1	0.173239472842641	0.0948982132788352	1.82552934198686	0.0681793092188319
KLF12	DONSON	0.261502682795443	0.14101682836168	1.85440763229153	0.0639356091682117
KLF12	DOT1L	0.106274362465555	0.137263062542796	0.774238607946113	0.438948152811709
KLF12	DPAGT1	0.0290532552977067	0.0922660047540426	0.314885806263696	0.752905234606411
KLF12	DPCD	-0.15814135936494	0.143279280121641	-1.10372804239861	0.269941023899268
KLF12	DPEP1	0.00614725058690398	0.547769590449298	0.0112223290487188	0.991048002894171
KLF12	DPEP2	-0.331734974165255	0.312686839133179	-1.06091761036339	0.288949136192475
KLF12	DPF1	0.865087782237354	0.374855283389504	2.30779135461314	0.0211868069917616
KLF12	DPF2	0.00197928965057263	0.0793606121724337	0.0249404534112219	0.980106768249032
KLF12	DPF3	0.133178616118444	0.345404860929412	0.385572501093609	0.699884302942382
KLF12	DPH1	0.0614321581413612	0.108958617513788	0.563811835567642	0.572991647165861
KLF12	DPH2	0.128704565076237	0.103282615122145	1.24613968114602	0.212965811096763
KLF12	DPH3	0.0381359010986765	0.09825139027241	0.388146172720219	0.697979391575545
KLF12	DPH5	0.0379626262029596	0.10884101936024	0.34878969735952	0.727310768576174
KLF12	DPM1	0.18234550197082	0.102588184185966	1.77745130609071	0.075757103790225
KLF12	DPM2	-0.114154021549383	0.108163325808278	-1.05538564662596	0.291469692127242
KLF12	DPM3	-0.0593543642599469	0.181905926983895	-0.32629153565294	0.744262903187073
KLF12	DPP3	0.0541370327913923	0.103613079582823	0.522492266510791	0.601427829057903
KLF12	DPP4	0.382957358570433	0.423224147616839	0.904857061504769	0.365729818495149
KLF12	DPP7	-0.142745621242848	0.18499680821511	-0.771611265189323	0.440502533587158
KLF12	DPP8	0.362244107884392	0.195967955514386	1.84848643715018	0.0647874654694172
KLF12	DPP9	0.119604910442532	0.0996922833456148	1.19974090700565	0.230486021015276
KLF12	DPT	-0.137490130609812	0.486604639743513	-0.282549978730745	0.777572454453547
KLF12	DPY19L1	0.164132667199852	0.166138586705135	0.987926227464288	0.323395689067601
KLF12	DPY19L2	-0.850264020319999	0.390432162857488	-2.1777509672797	0.0296263918577636
KLF12	DPY19L2P2	0.172330915970466	0.338843597894462	0.508585427144888	0.611139973772325
KLF12	DPY19L3	0.149430536149824	0.230434334845909	0.64847339807129	0.516807711752898
KLF12	DPY19L4	0.0512257717847215	0.144231382913726	0.355163839865302	0.72253169766577
KLF12	DPY30	-0.0362367395119079	0.100866480522644	-0.359254524636386	0.719470356651449
KLF12	DPYD	-0.0716685494205829	0.298578495448837	-0.240032522479047	0.810347636963979
KLF12	DPYSL2	0.194855986325856	0.200448045291853	0.972102202554009	0.331203238730449
KLF12	DPYSL3	-0.249208192391462	0.301535412477304	-0.826464097016199	0.408711569217819
KLF12	DPYSL4	0.0226603761262549	0.449966296974642	0.0503601631469123	0.959844088663845
KLF12	DQX1	-0.292598605405118	0.417908995206929	-0.70014909648029	0.48397519667321
KLF12	DR1	0.294553195870177	0.115484180237087	2.55059346886702	0.0108821104709977
KLF12	DRAM1	0.00318765802625013	0.20122567065264	0.015841209602689	0.987363807905963
KLF12	DRAM2	-0.169281934597843	0.107334716032068	-1.57714056417	0.115037017293696
KLF12	DRAP1	0.0389584077751949	0.125717648465944	0.309888136236882	0.756701926278381
KLF12	DRD4	0.346394249724843	0.333310874760635	1.03925276957616	0.298904698148388
KLF12	DRG1	0.068169740239213	0.0781850026946281	0.871903023466888	0.383442488465948
KLF12	DRG2	-0.0157107818803464	0.0856598746927102	-0.183408882358351	0.854509397969702
KLF12	DRP2	0.400131637190609	0.334301633828875	1.19691798274438	0.231584134446002
KLF12	DSC2	-0.331633177182188	0.316346385885187	-1.04832295224182	0.294709151216802
KLF12	DSC3	-0.707580313460384	0.613467561615405	-1.15341112999872	0.248980302858331
KLF12	DSCAML1	0.680202265044281	0.470372506596843	1.44609273608605	0.148422486661977
KLF12	DSCC1	0.494875838453456	0.17529009222536	2.82318203026114	0.00483659634460034
KLF12	DSE	-0.145736769720519	0.162233062646039	-0.898317317959334	0.369203626063735
KLF12	DSEL	-0.0785660583853615	0.305337981326955	-0.257308501366009	0.796986462099372
KLF12	DSG1	-0.640054138313921	0.573376959392298	-1.11628855647128	0.264530814084381
KLF12	DSG2	0.292945204168327	0.335260342686566	0.873784241287973	0.382417399523441
KLF12	DSG3	-0.730942842752567	0.629644117109859	-1.16088250948438	0.245929555122968
KLF12	DSN1	0.232038262016747	0.124422555075076	1.8649212104408	0.0624458954979347
KLF12	DSP	-0.242727545991519	0.326097726937984	-0.744339889365986	0.456822282687685
KLF12	DST	0.199741870531441	0.259297942955696	0.770317991167286	0.441268815722106
KLF12	DSTN	0.0768305604971628	0.108407075354634	0.708722749376138	0.478639560790537
KLF12	DSTYK	0.105476270644261	0.133200659484668	0.791859973158782	0.428604922901222
KLF12	DTD1	0.191547348948883	0.136331009715465	1.40501672619208	0.160285195923964
KLF12	DTL	0.437700801135442	0.198349545887679	2.20671441004106	0.0275301919281013
KLF12	DTNA	0.162966860431676	0.38421736221485	0.424152775117297	0.67153338447648
KLF12	DTNB	-0.0195754223522588	0.15547064744427	-0.125910727677878	0.899824503800192
KLF12	DTNBP1	0.00562583214471255	0.105530051600511	0.0533102377890368	0.9574939420806
KLF12	DTWD1	0.0805741370505113	0.120598680456109	0.668117899348292	0.504191822684355
KLF12	DTWD2	0.25769701970703	0.169508161354523	1.52026319941057	0.12871853041845
KLF12	DTX1	-0.244862523444814	0.306876396221583	-0.797919052946673	0.425081482726056
KLF12	DTX2	-0.227685782321521	0.13717967288936	-1.65976326904611	0.0972335434876471
KLF12	DTX3	0.112793110775894	0.228200246200747	0.494272520094787	0.621207719994006
KLF12	DTX3L	-0.192145735754956	0.159535591500088	-1.20440670290711	0.228679167866653
KLF12	DTX4	-0.338415944368249	0.25461949144874	-1.3291046276258	0.184075935501371
KLF12	DTYMK	0.319787406861914	0.129987028894361	2.46014859776356	0.0140335551829208
KLF12	DUOX1	-0.352792963948908	0.379314433315734	-0.930080516222408	0.352523744344694
KLF12	DUOX2	-1.05839397516409	0.508625077602513	-2.08089223628729	0.0376636930874545
KLF12	DUOXA1	-1.01058699552074	0.451550625697554	-2.23803697306274	0.0254086448585045
KLF12	DUOXA2	-1.09159319999963	0.492836192807808	-2.21492093301947	0.0269600557548027
KLF12	DUS1L	-0.156116876302008	0.114277098105629	-1.36612566200889	0.172165447052824
KLF12	DUS3L	0.147859902098839	0.12764096307605	1.15840478272435	0.246938349990189
KLF12	DUS4L	0.178806948601323	0.115323748864503	1.55047811367464	0.121300751372996
KLF12	DUSP1	-0.177982352389776	0.277481222364201	-0.641421249601425	0.521376290620154
KLF12	DUSP10	-0.225029925405879	0.218987517818318	-1.02759247489427	0.304356714422123
KLF12	DUSP11	0.0487152010675053	0.0989900390403283	0.492122253307314	0.622726442701729
KLF12	DUSP12	0.0191909286412608	0.095509400741609	0.200932353174113	0.840786846485162
KLF12	DUSP14	0.0294732829256865	0.139105515247847	0.211877170169517	0.832240243321689
KLF12	DUSP15	0.303818445396722	0.403807105582727	0.752385089802436	0.451972814812058
KLF12	DUSP16	-0.0183871717743735	0.145595613723052	-0.126289324961046	0.899524885953924
KLF12	DUSP18	-0.162419456676543	0.143551880309105	-1.13143385044355	0.258107391058001
KLF12	DUSP19	0.117248527334267	0.188465142292322	0.622123146530759	0.533983683144976
KLF12	DUSP2	0.116876479491955	0.27267993715356	0.428621484631395	0.668278630636451
KLF12	DUSP22	-0.287968924513631	0.110120206453336	-2.61504163303272	0.00903786784119226
KLF12	DUSP23	-0.232251650899703	0.18750680165129	-1.23863053955571	0.215734023398478
KLF12	DUSP28	0.0546030733701028	0.110514201030807	0.494081962868118	0.621342244498781
KLF12	DUSP3	0.0302407834548744	0.103812007566984	0.291303329582195	0.770871645732429
KLF12	DUSP4	0.0115789680439253	0.31094986936019	0.0372374108654561	0.97030214447102
KLF12	DUSP5	0.193630940024592	0.263233709623981	0.735585652389225	0.462132241133971
KLF12	DUSP6	-0.0774051149694463	0.226293992773809	-0.342055544739167	0.732371320509587
KLF12	DUSP7	-0.0636647813811593	0.163707129134351	-0.388894373249384	0.697425965162143
KLF12	DUSP8	0.032988152910172	0.233700878101423	0.141155451268161	0.887771752774922
KLF12	DUSP9	0.214993919161842	0.527791878774294	0.407346016125009	0.683829353075263
KLF12	DUT	0.14875927246106	0.112724435107446	1.31967192667027	0.187206088327848
KLF12	DVL1	-0.127902527461732	0.131183902419372	-0.974986451103201	0.329771132139058
KLF12	DVL2	0.325878204247684	0.105457982089992	3.09012364725126	0.00204857469955159
KLF12	DVL3	0.133461597790104	0.0986491647662359	1.35289131039641	0.176355116026135
KLF12	DYDC2	-0.702145323142768	0.526855756281974	-1.33270883874899	0.182890214081664
KLF12	DYM	0.20551106651136	0.09382024237399	2.19047682367035	0.028689017119929
KLF12	DYNC1H1	0.202469277038389	0.104692329789047	1.9339456619827	0.0533638680138799
KLF12	DYNC1I1	-0.258881553361691	0.443826040178382	-0.583295097461252	0.559808535863773
KLF12	DYNC1I2	-0.0778223093824794	0.100954262410152	-0.770866999813306	0.440943427406461
KLF12	DYNC1LI1	0.017911319482079	0.0888638219455099	0.201559184490872	0.840296847878876
KLF12	DYNC1LI2	0.196202970047594	0.102117553686855	1.92134420541696	0.0549342065435099
KLF12	DYNC2H1	-0.153088487074522	0.281472617701613	-0.543884120326084	0.586626183607282
KLF12	DYNC2LI1	-0.142643108580764	0.132338964098808	-1.07786175864474	0.281320512873153
KLF12	DYNLL1	0.00901918661801042	0.0909801056416902	0.0991336133806106	0.921049386141348
KLF12	DYNLL2	0.281540659050823	0.136201664823581	2.06708676737173	0.038948364748888
KLF12	DYNLRB1	-0.16019616394459	0.104446221996251	-1.53376695569076	0.125360852740177
KLF12	DYNLT1	-0.0238003072605311	0.105494569340143	-0.225606942702353	0.821547053166964
KLF12	DYNLT3	0.488742014202876	0.193708090362183	2.5230851911712	0.0117663966241658
KLF12	DYRK1A	0.0245431002835486	0.100958033997939	0.243102002997102	0.807969545483907
KLF12	DYRK1B	-0.0474287498188433	0.170086498227496	-0.278850763071187	0.780409273502529
KLF12	DYRK2	0.127657285638991	0.137763270717819	0.9266423842424	0.354305823367926
KLF12	DYRK3	-0.076795610946621	0.185635186796256	-0.413691026318776	0.679177200745859
KLF12	DYRK4	-0.401740429935981	0.148528582266691	-2.70480215864872	0.00693500083115002
KLF12	DYSF	0.137880864186825	0.221585916822566	0.622245610930374	0.53390319412765
KLF12	DZIP1	0.0351152845077353	0.297702533917778	0.117954268126699	0.906124402552227
KLF12	DZIP1L	-0.423831598623462	0.273819821028425	-1.54784849771509	0.121932719719033
KLF12	DZIP3	-0.119607221536056	0.16956317438653	-0.70538442069623	0.480713267269474
KLF12	E2F1	0.6315719827403	0.197477794345671	3.19819240858431	0.00142048762767219
KLF12	E2F2	0.338759288160236	0.215039714570338	1.57533360215389	0.115453311736379
KLF12	E2F3	0.107479304156917	0.130138754217809	0.825882380716754	0.409041373489248
KLF12	E2F4	0.14114275799397	0.0818875920078373	1.72361592926632	0.0850448131741863
KLF12	E2F5	0.10684665120216	0.2370130409806	0.45080494625992	0.65221475122877
KLF12	E2F6	0.056683194535129	0.094168330141626	0.601934795380563	0.547335678665262
KLF12	E2F7	0.591891270059368	0.259402068962688	2.28175230994208	0.022685254919865
KLF12	E2F8	0.464741952886249	0.258957040303491	1.79466815168101	0.0729679943693428
KLF12	E4F1	-0.0345153472955426	0.119680565703902	-0.28839558948055	0.773095689068061
KLF12	EAF1	0.237924023143623	0.124771851996204	1.90687257852727	0.0567850023363253
KLF12	EAF2	0.0264979597925338	0.211976093687705	0.125004472587235	0.900541762383774
KLF12	EAPP	-0.0383951776405111	0.0838666378665027	-0.457812291243006	0.647173414990487
KLF12	EARS2	0.21651715999648	0.0928206957906613	2.33263883826934	0.0198381758130152
KLF12	EBAG9	0.145749502271312	0.113320070376067	1.28617553613958	0.198639572475301
KLF12	EBF1	-0.25316955200179	0.252872287269165	-1.0011755528288	0.316951642661724
KLF12	EBF3	-0.241392131674589	0.388322197085427	-0.621628465965559	0.534308871523554
KLF12	EBF4	0.162298307113179	0.309276798253587	0.52476716012853	0.59984576734161
KLF12	EBI3	-0.308089875917224	0.327709476708304	-0.940131115559579	0.347346880057625
KLF12	EBNA1BP2	0.117512617378859	0.102205936333226	1.14976313113289	0.250479457375128
KLF12	EBP	0.212812202545547	0.163556415885442	1.30115472018294	0.193464998691223
KLF12	EBPL	-0.0645316571090848	0.147373014131575	-0.43787973998734	0.661555336403815
KLF12	ECD	0.0880479670814787	0.0882887224990773	0.997273089803727	0.318840853293253
KLF12	ECE1	-0.203929799168458	0.167179788451783	-1.21982328759361	0.222780889229903
KLF12	ECE2	0.195818193699559	0.154036696893207	1.27124378572801	0.203897881879732
KLF12	ECEL1	0.754528309408214	0.522953879272545	1.44281998721914	0.149342317572517
KLF12	ECH1	-0.119275094945072	0.119609344278515	-0.997205491465078	0.318873643048322
KLF12	ECHDC1	-0.150856549897905	0.147278605638303	-1.02429371356482	0.305911043293388
KLF12	ECHDC2	-0.204991052862625	0.227795450382546	-0.899890900008653	0.368365893015968
KLF12	ECHDC3	-0.423017915796944	0.400755183487314	-1.0555519509839	0.291393702942881
KLF12	ECHS1	0.100188202223544	0.10694348061364	0.936833191220875	0.349040211299689
KLF12	ECM1	-0.0537459195184174	0.296759969371871	-0.181109061414777	0.856313747120759
KLF12	ECM2	-0.186629849050243	0.284846414071724	-0.655194658702111	0.512472899879003
KLF12	ECSCR	-0.310337633592803	0.232327984939683	-1.33577379269817	0.181886366400085
KLF12	ECSIT	0.176413224350968	0.114173633363309	1.54513103554836	0.122588504804661
KLF12	ECT2	0.587657808647421	0.191918170436088	3.06202277414437	0.00224929340872385
KLF12	EDA	-0.285789398890788	0.324906079668489	-0.879606190140816	0.379255652038809
KLF12	EDA2R	-0.433698279203165	0.3667169225554	-1.18265139274462	0.237190728024699
KLF12	EDAR	0.0250695585397622	0.510851645870385	0.0490740486840342	0.960868769098682
KLF12	EDARADD	-0.067612653927802	0.236478865570269	-0.285914150360769	0.77499514493801
KLF12	EDC3	0.111849862029239	0.0804042536446633	1.39109384092471	0.164464877618697
KLF12	EDC4	0.0559563034020227	0.0875366361481861	0.639232964210519	0.522798142130035
KLF12	EDEM1	0.0631566300200581	0.140315934246567	0.450103050371154	0.65272060313144
KLF12	EDEM2	-0.0606410828445157	0.0910356136180937	-0.666124832188346	0.505464333057774
KLF12	EDEM3	0.106433116373403	0.162106301456529	0.656563720331035	0.511592269408907
KLF12	EDF1	-0.115509464430063	0.123334877518865	-0.936551499087475	0.349185090100223
KLF12	EDIL3	-0.0485097493061588	0.471086632504396	-0.102974157955344	0.918001356327568
KLF12	EDN1	-0.0620943146308667	0.30123836505098	-0.206130167451806	0.836725562097564
KLF12	EDN2	0.892983348331188	0.4535345313141	1.96894235537876	0.0491984861714578
KLF12	EDN3	-0.412154562261498	0.663018449161141	-0.621633625403577	0.534305479345057
KLF12	EDNRA	-0.036982833319362	0.259502532872552	-0.142514344310948	0.886698605874285
KLF12	EDNRB	-0.418147310682272	0.297769847239265	-1.40426344224935	0.1605092563605
KLF12	EEA1	0.064050427747056	0.173865976006363	0.368389659772835	0.712650213929178
KLF12	EED	0.0656459238838798	0.0941141007250454	0.697514223460143	0.485621421093972
KLF12	EEF1A1	-0.0298637122251032	0.11008070003667	-0.271289265195034	0.786217039721695
KLF12	EEF1A2	-0.295994353613094	0.681381623898275	-0.43440319379274	0.664076818645263
KLF12	EEF1B2	0.0199178506621076	0.124465390672293	0.160027221659952	0.872887611869188
KLF12	EEF1D	-0.0273617197254364	0.133073904228932	-0.205612962841798	0.837129483874412
KLF12	EEF1E1	0.121457885691861	0.119565883202059	1.01582393270666	0.309925977358508
KLF12	EEF1G	-0.0458045299583679	0.116039633039081	-0.39473177188471	0.69311373090507
KLF12	EEF2	0.0817512833711418	0.114847286263662	0.711825991111886	0.476716282503762
KLF12	EEF2K	0.185712784601982	0.110806543323798	1.67600918710453	0.0940070344830462
KLF12	EEFSEC	0.0145875951261656	0.100002399261119	0.145872451400647	0.884047533014887
KLF12	EEPD1	0.0712269699374085	0.192770044423303	0.369491899794356	0.711828840080443
KLF12	EFCAB1	-1.358542060479	0.504284108766931	-2.69400133151308	0.00716231107076721
KLF12	EFCAB2	0.00586734882563166	0.190793315909271	0.0307523814325959	0.975472329491752
KLF12	EFCAB6	0.0750613000707519	0.34311771908847	0.218762529286335	0.826873685622521
KLF12	EFCAB7	-0.00869603138651088	0.155370065341565	-0.0559697993779788	0.955375546205089
KLF12	EFEMP1	-0.33162241431842	0.396310000959344	-0.836775285800673	0.402891984165031
KLF12	EFEMP2	-0.244147025636708	0.249413507851838	-0.978884534921588	0.327842020017825
KLF12	EFHB	-1.36517520924738	0.400408662856911	-3.40945472934295	0.000673397295350328
KLF12	EFHC1	-0.425847140590045	0.189148029617464	-2.25139612319137	0.0245478074073615
KLF12	EFHC2	0.318089801019238	0.442422774542478	0.71897248361182	0.472303303492434
KLF12	EFHD1	-0.249705519177156	0.337856450941508	-0.739087616889655	0.460003965556184
KLF12	EFHD2	-0.0791809535877089	0.147213197404319	-0.537865863820888	0.590773277183703
KLF12	EFNA1	-0.64924003699323	0.188218182021317	-3.44940127473816	0.000582094938702879
KLF12	EFNA3	-0.232349760863011	0.236670739928041	-0.981742656205225	0.326432240576281
KLF12	EFNA4	-0.237282937109529	0.148162112918048	-1.6015088637456	0.109537703947463
KLF12	EFNA5	0.0764043287882228	0.368198841666591	0.207508335556927	0.835649463536976
KLF12	EFNB1	0.217732058667945	0.186881274166086	1.16508226754941	0.244226258023984
KLF12	EFNB2	0.0182089641280164	0.23339400800062	0.0780181303025053	0.937827144313082
KLF12	EFNB3	-0.0310835326426597	0.380459360291696	-0.0817000076403118	0.934899427378001
KLF12	EFR3A	0.0640337522719164	0.141528020701168	0.452445755650903	0.651032855445861
KLF12	EFR3B	0.371041033058016	0.279886874962368	1.32568214607385	0.185207137718324
KLF12	EFS	-0.0851139675955209	0.340984347725677	-0.249612535482113	0.802931388399718
KLF12	EFTUD2	0.120985526963268	0.0772609212662219	1.56593430392037	0.117637918157038
KLF12	EGF	0.268473322511878	0.527050612180915	0.509388123848193	0.610577503809175
KLF12	EGFL6	0.0113032026322743	0.359457349436299	0.0314451843869656	0.974919939770912
KLF12	EGFL7	-0.327223597005087	0.239326181197612	-1.36727037287616	0.171806593529279
KLF12	EGFL8	-0.403725773367665	0.277265789725242	-1.45609659874642	0.145637681094048
KLF12	EGFLAM	0.00192353252229681	0.259635224453019	0.00740859614233461	0.994090128973339
KLF12	EGFR	0.101980978777731	0.314047760721752	0.324730794269494	0.745443630793749
KLF12	EGLN1	0.183848106825378	0.12048465804735	1.52590470691403	0.127307369206437
KLF12	EGLN2	-0.0358749752175156	0.108373233667577	-0.331031694851501	0.740680590403749
KLF12	EGLN3	0.536980848074876	0.322338987917214	1.66588860858739	0.0960067661020653
KLF12	EGR1	-0.0623249827689348	0.314168256399118	-0.198380904179439	0.842781968224046
KLF12	EGR2	0.0737341240434573	0.306350834710507	0.240685239565722	0.809841794400411
KLF12	EGR3	-0.0444935848806885	0.33762460197478	-0.131784190549041	0.895177943579773
KLF12	EHBP1	0.0666912474034833	0.146175858991277	0.456239818693067	0.648303309179704
KLF12	EHBP1L1	-0.0329819188349329	0.154074315697684	-0.214065002888919	0.830534150419897
KLF12	EHD1	-0.131195485895962	0.123583722417757	-1.06159195830398	0.288642888382529
KLF12	EHD2	-0.275301943773515	0.21741429873032	-1.26625500429941	0.205677121293918
KLF12	EHD3	-0.127963714843009	0.238927491811779	-0.535575516541291	0.592355062597373
KLF12	EHD4	-0.0728862347099639	0.11499292968168	-0.633832313966825	0.526315760259427
KLF12	EHF	0.413411529044471	0.405703503466906	1.01899915951353	0.308416758764211
KLF12	EHHADH	-0.100599553371359	0.20495112778347	-0.490846546976027	0.623628228525887
KLF12	EHMT1	0.0714933409587207	0.097914241333817	0.730162844391348	0.465438717316858
KLF12	EHMT2	0.033894182359574	0.105660438666146	0.320784039773572	0.748432085070525
KLF12	EI24	0.115831432224346	0.0837211005198316	1.38353929302337	0.16676690207797
KLF12	EID1	0.146641560409487	0.124992375712336	1.17320404203673	0.240955876234387
KLF12	EID2	0.153727314563783	0.0971807004355236	1.58187082285723	0.113952840689821
KLF12	EID2B	0.411295880685774	0.17177810421094	2.39434404387599	0.0168087982201256
KLF12	EID3	0.529380974915687	0.246016102831081	2.15181432769532	0.0316187636344481
KLF12	EIF1	-0.0313504520623477	0.0801369863524661	-0.391210769075583	0.695713604179096
KLF12	EIF1AD	0.0548497064102803	0.0742344619483072	0.738871205781416	0.460135327306487
KLF12	EIF1AX	0.180388922590159	0.13009930064239	1.38654798065366	0.165847204617671
KLF12	EIF1B	0.154209987727042	0.107717807273856	1.43161090658843	0.152525740157309
KLF12	EIF2A	0.0481752441268727	0.111191802835383	0.43326255082126	0.664904940459049
KLF12	EIF2AK1	0.00677453059770785	0.0821130744136815	0.0825024595179338	0.934261457643794
KLF12	EIF2AK2	0.0494337451118048	0.16307987349459	0.303125971663479	0.761848449928212
KLF12	EIF2AK3	0.272311876313122	0.150775423852173	1.80607601262728	0.0711666994422294
KLF12	EIF2AK4	0.100264149938053	0.112234154456723	0.893347933375434	0.371856973436925
KLF12	EIF2B1	0.0256342690991773	0.0681478050083804	0.376156929720994	0.706869314745988
KLF12	EIF2B2	0.156469572043924	0.0813500290552229	1.92341138486512	0.0546739891589503
KLF12	EIF2B3	0.135073780940774	0.0883528509091445	1.52879934887075	0.126587999990234
KLF12	EIF2B4	-0.0623924328148541	0.0737888576109722	-0.845553581325218	0.397976959223164
KLF12	EIF2B5	-0.0525922558375763	0.0773475514785413	-0.679947261836299	0.496674110389658
KLF12	EIF2S1	0.346286941237029	0.0957175089986811	3.61780143319234	0.000309955135781948
KLF12	EIF2S2	0.092714162735478	0.0867172956344248	1.06915422185598	0.285223571722282
KLF12	EIF2S3	-0.0478552528137038	0.109313090714187	-0.437781536511736	0.661626509219662
KLF12	EIF3A	0.107469569879622	0.122008731311287	0.880835074052438	0.37859034128359
KLF12	EIF3B	0.088345711345984	0.0904995461878687	0.976200600637117	0.329169477203589
KLF12	EIF3C	0.415523515255845	0.406617230967704	1.02190336171181	0.307040629704957
KLF12	EIF3CL	0.0067391398619462	0.124248408367777	0.0542392449969924	0.956753933673209
KLF12	EIF3D	-0.0433832732812115	0.0818847781401999	-0.529808766251187	0.59634635089666
KLF12	EIF3E	-0.0669668557600664	0.133397537202102	-0.502009685970507	0.615756391097213
KLF12	EIF3F	0.0302523767860227	0.0895237022705175	0.337925890225226	0.735480445487665
KLF12	EIF3G	-0.0623421919096927	0.0962357392502453	-0.647807066224971	0.517238490015711
KLF12	EIF3H	-0.101273915524979	0.0960691710689923	-1.05417705178541	0.292022334110696
KLF12	EIF3I	0.046578313578644	0.0783596106217	0.594417368962081	0.552349408187909
KLF12	EIF3J	0.165972551768694	0.100305760786773	1.6546661973036	0.0982639181216524
KLF12	EIF3K	0.00885613134728164	0.101427841547724	0.087314599346124	0.930436584676853
KLF12	EIF3L	-0.0215856176660883	0.0977670838340064	-0.220786146211923	0.825297972858688
KLF12	EIF3M	0.197958283855526	0.0998571196494209	1.98241532051515	0.0476694321997085
KLF12	EIF4A1	0.100019013303364	0.0890909667914269	1.12266166711964	0.26181452804207
KLF12	EIF4A2	-0.0573833810424871	0.130570636775037	-0.439481513300376	0.660394886456914
KLF12	EIF4A3	0.11678494789354	0.0989900409998895	1.17976461787373	0.238336780568018
KLF12	EIF4B	0.0132135366680957	0.112712761109006	0.117231949054257	0.906696631477999
KLF12	EIF4E	0.248704136938517	0.111403751394773	2.23245746956226	0.0257758486149731
KLF12	EIF4E2	-0.0365898072983291	0.0693171358359979	-0.52786092294551	0.597697259727327
KLF12	EIF4E3	0.489453096050758	0.210441336717306	2.32584103335296	0.0201994670710509
KLF12	EIF4EBP1	0.103726399476301	0.183077527342442	0.566570900219134	0.571115825314536
KLF12	EIF4EBP2	0.0334814076271767	0.100283359773475	0.333868028582272	0.738539752015259
KLF12	EIF4EBP3	-0.562449074676238	0.195373224167195	-2.87884420740741	0.00406493360709418
KLF12	EIF4ENIF1	0.0644465538819924	0.0761390513642385	0.846432319910175	0.397486947802098
KLF12	EIF4G1	0.161239016981912	0.0954387034356596	1.68945104216144	0.0914029078845426
KLF12	EIF4G2	0.219353933680722	0.105330725294493	2.08252561697865	0.0375141139036638
KLF12	EIF4G3	0.197379243437831	0.123088317457638	1.60355789659535	0.109084938619178
KLF12	EIF4H	0.11430774970747	0.0767069400116958	1.4901878459764	0.136447872827069
KLF12	EIF5	0.160104604463191	0.106976108764785	1.49663888798969	0.134760445674666
KLF12	EIF5A	0.0403564248237152	0.105233798782184	0.383492996458735	0.701424837944965
KLF12	EIF5A2	0.584046706052792	0.258864639892288	2.25618572816979	0.0242453964316436
KLF12	EIF5AL1	0.117950810070097	0.107493235787505	1.09728588227881	0.272745149984526
KLF12	EIF5B	0.00531475293127639	0.120694547473548	0.0440347392863061	0.964884324204647
KLF12	EIF6	-0.101462758902966	0.0970649403410208	-1.04530800252381	0.296099354054492
KLF12	ELAC1	-0.150960845931878	0.114795517713086	-1.3150412920231	0.188757046783774
KLF12	ELAC2	0.00442176519237207	0.0750181998673535	0.0589425659398732	0.953008050295828
KLF12	ELAVL1	0.110765290544903	0.0700583775713607	1.58104275869191	0.11414204936934
KLF12	ELAVL2	-0.196684664587823	0.508110156389599	-0.387090598592587	0.69876044854668
KLF12	ELF1	-0.000946933934478229	0.157556063704304	-0.00601013957961914	0.995205669161839
KLF12	ELF2	-0.0120116139168587	0.107665261569417	-0.11156443352078	0.911188157961826
KLF12	ELF3	-0.641854058469937	0.317328829312383	-2.02267805248191	0.0433364145166589
KLF12	ELF4	0.0698761175723042	0.184424445444189	0.37888750270609	0.704841041947863
KLF12	ELF5	0.0750338592324859	0.58962407544529	0.12725711577469	0.89875905190882
KLF12	ELFN1	-0.427598744552765	0.295138459363991	-1.44880726650881	0.147662839665309
KLF12	ELFN2	-0.122904694772165	0.52394456048498	-0.234575762478382	0.814579599803355
KLF12	ELK1	0.307374208415912	0.107529922316926	2.85849930691831	0.00433296426011686
KLF12	ELK3	-0.00327349071827067	0.241412773748522	-0.0135597245640392	0.989183578413572
KLF12	ELK4	0.385623420363865	0.15624265184766	2.46810596084773	0.0137270522157144
KLF12	ELL	-0.0274661934326068	0.085825637231	-0.320023180936967	0.749008638851558
KLF12	ELL2	-0.10011465955992	0.200543372521723	-0.499216993815516	0.617721595516313
KLF12	ELL3	-0.179910362513254	0.156005844413593	-1.15322834980648	0.249055267042998
KLF12	ELMO1	-0.0582444961505536	0.232968396344466	-0.250010289225813	0.802623851146783
KLF12	ELMO2	0.0965153300201958	0.101081217085779	0.954829520288538	0.339863708887012
KLF12	ELMO3	-0.160711180192323	0.265452554046704	-0.605423371304414	0.545016664261534
KLF12	ELMOD2	0.122952736305697	0.12709854268037	0.967381165139718	0.333556037590529
KLF12	ELMOD3	-0.0796713391891164	0.109325736835286	-0.72875190687397	0.46630116868735
KLF12	ELN	0.350391802609986	0.42275269176691	0.82883399546319	0.40736959365192
KLF12	ELOF1	-0.0543228680832899	0.0969385392303988	-0.560384636642584	0.57532578545565
KLF12	ELOVL1	-0.0532802853510451	0.0927100593935625	-0.57469799609194	0.565607480632457
KLF12	ELOVL2	-0.183153135807342	0.433124529276595	-0.422864842388966	0.672472590896079
KLF12	ELOVL3	0.214062384247296	0.394542611192474	0.542558340150661	0.587538598658577
KLF12	ELOVL4	-0.279123983820032	0.383892299389152	-0.727089301515485	0.467318593996723
KLF12	ELOVL5	0.204114968099708	0.185637077779545	1.09953771380794	0.271762719082068
KLF12	ELOVL6	0.39780307910316	0.246200055624807	1.6157716865401	0.106416781833279
KLF12	ELOVL7	0.427692189002453	0.327919841600945	1.30425834226562	0.192405359130407
KLF12	ELP2	0.0579170981461399	0.102668393982309	0.564118088339042	0.572783288908162
KLF12	ELP3	-0.299393404541194	0.120760099070895	-2.4792411305114	0.0133080878310561
KLF12	ELP4	0.196120886060162	0.0990705682029929	1.97960796649834	0.0479846983771393
KLF12	EMB	0.0464811767445331	0.320717080365682	0.144928909590768	0.884792286375531
KLF12	EMCN	-0.566224053924414	0.270387165827753	-2.09412326280723	0.036466530903621
KLF12	EMD	0.172550543379287	0.0966468036380401	1.7853724787994	0.0744632478241077
KLF12	EME1	0.269753989909633	0.190849416981473	1.41343889950588	0.15779616059415
KLF12	EME2	0.00291348447453065	0.274395416192716	0.0106178321597195	0.991530188459306
KLF12	EMG1	0.0228242439347751	0.112413693301019	0.203037933053733	0.839141145167336
KLF12	EMID1	0.0981481310114082	0.353707240094732	0.277484088211261	0.781458079159784
KLF12	EMILIN1	0.104213125896966	0.298554460911218	0.349059014489005	0.727108629045929
KLF12	EMILIN2	0.312072883193176	0.210842769211855	1.48012134520775	0.139113571335908
KLF12	EMILIN3	-0.368000355994434	0.41207310588029	-0.893046284125468	0.372018415935348
KLF12	EML1	0.416475114356642	0.25483646737105	1.63428381602168	0.102471780067276
KLF12	EML2	-0.338403690811306	0.137012607904882	-2.46987263424863	0.0136598117293613
KLF12	EML3	-0.138335772400501	0.105959570419007	-1.30555240884298	0.191964802704693
KLF12	EML4	0.0644951851358596	0.122004545036212	0.528629364723393	0.59716414770208
KLF12	EML5	0.0683969322003233	0.202453573663735	0.337840083346352	0.735545093820575
KLF12	EML6	0.0246956694066727	0.327827207822707	0.0753313599889744	0.93996411593625
KLF12	EMP1	-0.0395755683039304	0.259528934139344	-0.152490004381098	0.878827106916505
KLF12	EMP2	0.00258302932176682	0.193138652133132	0.013373963695192	0.989331748616751
KLF12	EMP3	-0.355857677645454	0.222596203729632	-1.5986691223076	0.110167646255727
KLF12	EMX1	-0.0680007789731682	0.494929651998602	-0.137394837222968	0.890742658232525
KLF12	EMX2	-0.344017668702638	0.443444615692268	-0.775784971851753	0.438034774443265
KLF12	EMX2OS	-0.583093505406642	0.437562102324282	-1.33259599565253	0.182927251290875
KLF12	EN1	-0.0231598742938334	0.511273642478566	-0.045298392816728	0.963877298771974
KLF12	EN2	1.22138190901372	0.581372091770569	2.10086092246706	0.0358694766898105
KLF12	ENAH	0.189058622037858	0.186604236422437	1.01315289332373	0.311199326197885
KLF12	ENC1	-0.0473296775174749	0.227432094856239	-0.208104654478921	0.835183942284392
KLF12	ENDOD1	0.0428859285387588	0.171047974003726	0.250724563027123	0.802071662172403
KLF12	ENDOG	-0.309073803193641	0.164412836000635	-1.87986419255275	0.0603781277721763
KLF12	ENG	-0.363677610930191	0.167569948951005	-2.17030328651902	0.030187123228833
KLF12	ENGASE	-0.0933785501498268	0.183542769625159	-0.508756353304082	0.611020182204835
KLF12	ENHO	1.23280383076759	0.429557899228805	2.86993635312229	0.00418037769114797
KLF12	ENKUR	-0.769303161652727	0.431954990313474	-1.78097991435273	0.0751784845605793
KLF12	ENO1	0.116227149515164	0.123330691701017	0.94240247834599	0.346183689159317
KLF12	ENO2	0.11997252671492	0.274075201126811	0.437735797407698	0.661659659609254
KLF12	ENO3	0.124018460433164	0.280824606090714	0.441622485150401	0.658845075419054
KLF12	ENOPH1	0.27037104559856	0.107520626138631	2.5145970155527	0.0120518558710074
KLF12	ENOSF1	-0.125500278888524	0.145133377230049	-0.86472375468529	0.387369983562732
KLF12	ENOX1	0.253743752286814	0.31399809972379	0.808106012456828	0.419195960799739
KLF12	ENOX2	0.0797149086439066	0.132022621877158	0.603797345564599	0.546096949180746
KLF12	ENPEP	-0.236392267460515	0.268666371332543	-0.879872930460358	0.379111179186893
KLF12	ENPP1	0.345497548271909	0.313381421214912	1.10248254964347	0.270481608885895
KLF12	ENPP2	-0.129249094267806	0.313117549367988	-0.412781380439036	0.679843406033035
KLF12	ENPP3	-0.719351479609648	0.537092676600237	-1.3393433032137	0.180722429825366
KLF12	ENPP4	0.232772335710226	0.287108223110766	0.810747714531404	0.417677588446906
KLF12	ENPP5	0.454981039562093	0.421660052999139	1.07902334196932	0.280802602766479
KLF12	ENSA	0.0313673072172685	0.0856138128281371	0.366381383810529	0.714147610725836
KLF12	ENTPD1	-0.0713456197101062	0.140868965425715	-0.506467975359195	0.61262482802893
KLF12	ENTPD2	0.0419214796688287	0.389999484403567	0.107491115617601	0.914418041440281
KLF12	ENTPD3	0.02457627303102	0.432521946413192	0.0568208694028721	0.954697717244109
KLF12	ENTPD4	0.0371673282606644	0.133817132120367	0.277747158915592	0.781256163974581
KLF12	ENTPD5	0.232604854767249	0.197279171860559	1.17906443226383	0.238615343784153
KLF12	ENTPD6	0.0930452051634409	0.123698579473553	0.752192996552024	0.452088263722232
KLF12	ENTPD7	0.120988286239372	0.169675618974709	0.713056401211104	0.47595489318793
KLF12	ENTPD8	-0.24065741590416	0.459206721198205	-0.524072067752436	0.600328965239786
KLF12	ENY2	0.0801090826415511	0.101518720826128	0.789106501634856	0.430211710242917
KLF12	EOMES	0.451322788213168	0.407078572294605	1.10868716491062	0.2677959627886
KLF12	EP300	0.0724982643714386	0.147806529031751	0.490494329623728	0.623877307559045
KLF12	EP400	0.105724996482366	0.10798709681586	0.979052123816682	0.327759247125824
KLF12	EPAS1	-0.549497916225354	0.180787675367405	-3.03946557810779	0.00242329971186451
KLF12	EPB41	-0.269654503836915	0.161601925955115	-1.66863422105385	0.0954609184966144
KLF12	EPB41L1	-0.00837152947422108	0.214050484922774	-0.0391100701184648	0.968809391144857
KLF12	EPB41L2	0.233967169188188	0.209023470952719	1.11933443704565	0.263230210903041
KLF12	EPB41L3	-0.514668242841572	0.27272909819261	-1.88710425932658	0.0593968926561047
KLF12	EPB41L4A	-0.0529712205009912	0.20985762574035	-0.252415037643334	0.800765189092036
KLF12	EPB41L4B	0.0613736734022797	0.305177864276235	0.201107880310502	0.840649629409305
KLF12	EPB41L5	0.00357823501806446	0.185660022977556	0.0192730506044213	0.984626611194375
KLF12	EPC1	0.13227405483107	0.18494094623664	0.715223197040531	0.474615683938064
KLF12	EPC2	-0.00414178371792115	0.126125545293139	-0.0328385792766634	0.973808986715843
KLF12	EPCAM	-0.207178958058432	0.358469789221865	-0.577953747533812	0.563408004168326
KLF12	EPDR1	0.677605190696471	0.344244266736559	1.96838482488083	0.0492626384922126
KLF12	EPHA1	-0.364660759186584	0.303021077069767	-1.20341714415669	0.229061533257166
KLF12	EPHA10	0.248806804010514	0.43332781136098	0.57417686445989	0.565959922751665
KLF12	EPHA2	-0.106422886639765	0.240819037985607	-0.441920570441469	0.658629412943004
KLF12	EPHA3	0.265247661348163	0.387530268926513	0.684456628595537	0.493824181132002
KLF12	EPHA4	-0.591626712569548	0.335219374447431	-1.76489414892792	0.0778458012722818
KLF12	EPHA7	0.00615485266392794	0.520410078003303	0.0118269282707643	0.990565738976365
KLF12	EPHB1	0.353627422267752	0.384188433713725	0.920453067390504	0.357528250267095
KLF12	EPHB2	0.454828925742045	0.316696512838927	1.43616651053361	0.151225749012165
KLF12	EPHB3	-0.124894750654599	0.333855185684536	-0.374098579294238	0.708399639390891
KLF12	EPHB4	-0.197765874939207	0.154187369976683	-1.28263342820566	0.199877875576427
KLF12	EPHB6	0.0690286610485758	0.373650378296534	0.184741311820093	0.85346437399828
KLF12	EPHX1	-0.100108474651679	0.233290998896419	-0.429114175537169	0.667920163101436
KLF12	EPHX2	-1.08507001263826	0.292742541202507	-3.70656758044487	0.000220045511697964
KLF12	EPHX3	-0.212264828874093	0.445010773126899	-0.476988067912602	0.633460852605615
KLF12	EPHX4	0.32684698500491	0.392397543788062	0.832948600670762	0.405045920839719
KLF12	EPM2A	0.0331678299071375	0.140046846079061	0.236833822651123	0.81282770779083
KLF12	EPM2AIP1	0.51255197551553	0.230759416085614	2.22115302686226	0.0265339357942485
KLF12	EPN1	-0.0742316562744521	0.105880146819118	-0.701091361360376	0.483387221963014
KLF12	EPN2	0.0293292052307242	0.109848600894339	0.266996620730157	0.789519425826988
KLF12	EPN3	-0.251441813454996	0.353592320153736	-0.71110654593876	0.477161791191056
KLF12	EPOR	-0.343959104528963	0.213113978909497	-1.61396782270689	0.106807551622324
KLF12	EPPK1	-0.222135427954059	0.335965037160917	-0.661186145532347	0.508624810514123
KLF12	EPRS	0.213850757186375	0.11582260462863	1.84636460103844	0.0650949978107106
KLF12	EPS15	0.0391477230225721	0.107490271266269	0.364197825174314	0.715776952017292
KLF12	EPS15L1	0.119010746304313	0.0882708565396031	1.34824506037186	0.177843910281619
KLF12	EPS8	0.15882823611455	0.231428795144228	0.686294183986774	0.492665360334408
KLF12	EPS8L1	-0.167357834268475	0.305477099638257	-0.547857218975362	0.583895803354136
KLF12	EPS8L2	0.0151799773106717	0.228458738861754	0.0664451593592026	0.947034916876003
KLF12	EPS8L3	-0.459991162140165	0.628570722938838	-0.731804943108882	0.46443608479018
KLF12	EPSTI1	0.261579090857191	0.324255495701649	0.806706730725308	0.420001541836255
KLF12	EPYC	0.10989642588993	0.584489138024751	0.188021331348122	0.850892956339573
KLF12	ERAL1	0.0584242256927071	0.0797994833459279	0.732137894169568	0.464232938398701
KLF12	ERAP1	-0.100700888924347	0.174984043173109	-0.575486124896116	0.56507466855184
KLF12	ERAP2	0.0643164860766097	0.415064171076532	0.15495552388874	0.876883454220615
KLF12	ERBB2	-0.108690769101874	0.195887538882243	-0.554863110344212	0.579095728107767
KLF12	ERBB3	-0.119439911158	0.261346849209372	-0.457016839955525	0.647744881941036
KLF12	ERBB4	-0.595567787820435	0.513721676546443	-1.15931994893463	0.246565406852645
KLF12	ERC1	0.122849558184574	0.135773529190723	0.904812292328392	0.365753529514595
KLF12	ERC2	-0.151977240609206	0.380772709580833	-0.39912850050758	0.689872307053466
KLF12	ERCC1	-0.17784572190646	0.106500791495804	-1.66990047124172	0.0952100186427451
KLF12	ERCC2	-0.0308832426929431	0.113057803974059	-0.273163298838082	0.78477652465887
KLF12	ERCC3	0.0964922578790212	0.0750194218455949	1.28623035882124	0.198620450975236
KLF12	ERCC4	0.19346862264746	0.14130536264462	1.36915272730327	0.171217716428852
KLF12	ERCC5	-0.0644260916674506	0.0925740362890121	-0.695941262259703	0.48660562539558
KLF12	ERCC6	0.00625873261216901	0.137294970186792	0.0455860298716981	0.963648084268159
KLF12	ERCC6L	0.639349324068347	0.231848413169314	2.75761785611809	0.00591422450911672
KLF12	ERCC8	0.183901943368515	0.114882484281395	1.60078313520852	0.109698421086
KLF12	EREG	-0.0021702892449489	0.620614222190258	-0.00349700211073082	0.997210405572172
KLF12	ERF	0.0472508349015017	0.127837820295763	0.369615461153697	0.711736784730701
KLF12	ERG	-0.583056073101235	0.224036428407238	-2.6025056605589	0.00937302051990578
KLF12	ERGIC1	0.00396739203193682	0.123874663134206	0.0320274697953249	0.974455677853609
KLF12	ERGIC2	0.0994629515499166	0.111095795785757	0.895289968863687	0.370818639030494
KLF12	ERGIC3	-0.0881311201297533	0.0909043618208252	-0.969492754412181	0.332502364296744
KLF12	ERH	0.109361510247322	0.0905346411328112	1.20795210406691	0.227312961638756
KLF12	ERI1	0.216397758538955	0.129518280577572	1.67078930923075	0.0950342168688925
KLF12	ERI2	0.150768228523323	0.134691215384255	1.11936200214099	0.263218460709218
KLF12	ERI3	0.0969031878149851	0.0859430482522381	1.12752793606505	0.259753510710155
KLF12	ERICH1	0.0350910974001642	0.110563405813456	0.317384374531391	0.75100932630358
KLF12	ERLEC1	-0.0300653757372455	0.114069522448796	-0.263570628611525	0.792157807557345
KLF12	ERLIN1	0.0832904265794106	0.108406384435004	0.768316617268498	0.442456162374064
KLF12	ERLIN2	0.0870314467632312	0.117709264696503	0.73937635230013	0.459828735612698
KLF12	ERMAP	-0.152054651529711	0.132760987169973	-1.14532630986719	0.252311270995816
KLF12	ERMN	-0.617862433224813	0.395323145422396	-1.56293007474844	0.118342977046756
KLF12	ERMP1	0.0600230877078601	0.177359253210092	0.338426592475326	0.735103245491205
KLF12	ERN1	0.287682757917753	0.2899342687605	0.992234409363294	0.321291011368777
KLF12	ERN2	-0.187232210932868	0.591617805581421	-0.316474942380854	0.751699227959239
KLF12	ERP27	-0.82142707643121	0.413489513266925	-1.9865729361338	0.0472057356586298
KLF12	ERP29	-0.104357324126723	0.09991473342356	-1.04446381980853	0.296489395618892
KLF12	ERP44	-0.0332158322879456	0.0832210357851015	-0.39912784039023	0.689872793289759
KLF12	ERRFI1	-0.511106453085278	0.246766314837148	-2.07121646008524	0.0385602246216808
KLF12	ESAM	-0.211675390273744	0.177997525503124	-1.18920411772819	0.234603774534601
KLF12	ESCO1	0.110011778006359	0.130145730526356	0.845296864994582	0.398120180841409
KLF12	ESCO2	0.664663407470126	0.236605319879046	2.80916510165497	0.00505076919300199
KLF12	ESD	0.0422659593521367	0.114231954185709	0.370001193216254	0.711449434746176
KLF12	ESF1	0.221380287133206	0.152518375418004	1.45149911626369	0.146912481388785
KLF12	ESM1	-0.0163692021043457	0.303149962694948	-0.0539970447590574	0.956946856713695
KLF12	ESPL1	0.349531054490803	0.224172389627819	1.55920653328944	0.11922145093102
KLF12	ESPN	-0.157263434253775	0.402977734720711	-0.390253407828519	0.696421131424857
KLF12	ESPNL	0.515426808018003	0.423604291696832	1.2167648395472	0.223942275202832
KLF12	ESR1	-0.074008175790393	0.388152520251761	-0.19066777086077	0.848819397969297
KLF12	ESR2	0.222395890132148	0.262379930136702	0.847610143109184	0.396830729280469
KLF12	ESRP1	0.0942993187572298	0.349669089794847	0.269681597571452	0.787453391400287
KLF12	ESRP2	-0.219298449795024	0.141423970884011	-1.55064554066921	0.121260601136647
KLF12	ESRRA	-0.0919635132389049	0.11586212865082	-0.793732294666022	0.427514329603318
KLF12	ESRRG	0.483985201152607	0.496841843766478	0.974123269255247	0.330199303354217
KLF12	ESYT1	0.170309840208493	0.108120500999096	1.57518545173886	0.115487495706312
KLF12	ESYT2	0.107390561033773	0.119645942201444	0.897569604600232	0.369602104101591
KLF12	ESYT3	0.413178932967625	0.43805817330611	0.943205624607535	0.345772984001906
KLF12	ETAA1	-0.0346742943096121	0.129564616048957	-0.267621634416839	0.789038357737204
KLF12	ETF1	0.196662668931293	0.0931866568347447	2.1104166155467	0.0350370304199584
KLF12	ETFA	0.296673636632999	0.112367075342964	2.64021854913905	0.00839694627038405
KLF12	ETFB	0.0129655303885434	0.161564147484787	0.0802500467485478	0.936052289195707
KLF12	ETFDH	-0.0747527503200325	0.121919152147101	-0.613133777618796	0.539908600187984
KLF12	ETHE1	-0.275462512404669	0.15191516626201	-1.81326538477123	0.0700503674962897
KLF12	ETNK1	0.170316349632746	0.150953223221775	1.12827236144884	0.259439217895238
KLF12	ETNK2	0.110424598730756	0.289897358819099	0.380909295554025	0.703340603512874
KLF12	ETS1	-0.137883771122679	0.197339851807165	-0.698712246208712	0.484872540648476
KLF12	ETS2	-0.336943796859134	0.184987105136815	-1.82144477913708	0.0687978495864704
KLF12	ETV1	0.343957524064042	0.291168445009133	1.18130082417843	0.237726418815035
KLF12	ETV2	-0.198833445090941	0.220169476813089	-0.903092690090457	0.366665006416287
KLF12	ETV3	0.278521362353921	0.269155217208661	1.03479830427362	0.300979723047329
KLF12	ETV4	0.0563579325164244	0.364969642665516	0.154418137642409	0.877307031106383
KLF12	ETV5	0.0497768148312945	0.238959506443442	0.208306484944452	0.835026394765121
KLF12	ETV6	-0.0217528387156357	0.123067695428737	-0.176755066712302	0.859731773144354
KLF12	ETV7	-0.0413539187713755	0.326389983064067	-0.126700943402599	0.899199151784714
KLF12	EVC	0.334533490400191	0.27024673081085	1.2378817290276	0.216011485447364
KLF12	EVC2	0.415196497007202	0.343851476317713	1.20748789987328	0.227491508663146
KLF12	EVI2A	0.0992138332486561	0.287926261966993	0.344580701221446	0.730472347318095
KLF12	EVI2B	0.0505600049001603	0.295084919994445	0.171340524284033	0.863986030257845
KLF12	EVI5	-0.19810954904171	0.135046024146688	-1.46697801948262	0.142654257412162
KLF12	EVI5L	-0.0147396322456125	0.12892128809676	-0.114330476085143	0.908995695217834
KLF12	EVL	-0.14138735176093	0.194147398927951	-0.728247468375297	0.46660972781127
KLF12	EVPL	-0.821883440465413	0.359734144025941	-2.28469677987015	0.0225113108711271
KLF12	EVPLL	0.171893418025669	0.463586421290306	0.370790450564182	0.710861607699683
KLF12	EWSR1	-0.0641934553532097	0.0747899223931991	-0.858316913550468	0.39089557232772
KLF12	EXD2	0.24103094801814	0.109729778299882	2.19658648502345	0.0282481459131933
KLF12	EXD3	-0.22241580723701	0.145935279704445	-1.52407154519083	0.127764586519708
KLF12	EXO1	0.684610003020361	0.225916223929979	3.03037113099301	0.00249687941814198
KLF12	EXOC1	-0.0176338056135171	0.103818758129258	-0.169851825732325	0.86515641255809
KLF12	EXOC2	0.0334339034112614	0.109403258630233	0.3056024457577	0.759962426232882
KLF12	EXOC3	0.0459756853461505	0.0846214680130578	0.543309947530763	0.587021254293067
KLF12	EXOC3L2	-0.411136950800522	0.200390687265213	-2.05167693375087	0.0404261644205788
KLF12	EXOC4	-0.131223507448373	0.0854417936603958	-1.5358234164646	0.124855570717971
KLF12	EXOC5	0.341062230646304	0.133709275049615	2.55077466031993	0.01087648743963
KLF12	EXOC6	0.162473759538414	0.146074505051353	1.11226637037925	0.266255089688564
KLF12	EXOC6B	0.395529302688503	0.265217110220637	1.49134157430288	0.136144893952542
KLF12	EXOC7	-0.0770063394291138	0.0778373003938518	-0.989324386116509	0.322711662115009
KLF12	EXOC8	0.0863446049610928	0.112501751501586	0.767495650588829	0.442943742591473
KLF12	EXOG	0.209015454399515	0.122651364358462	1.70414292162821	0.0886233540385836
KLF12	EXOSC1	-0.0559600704101582	0.0957866094758407	-0.584216005936325	0.559189077685581
KLF12	EXOSC10	-0.0131925763290587	0.0777574566853246	-0.169663166613686	0.865304753439519
KLF12	EXOSC2	0.0839649473500219	0.0947912836478928	0.885787639103128	0.375916350077225
KLF12	EXOSC3	0.074129548879424	0.103362156875242	0.717182681945176	0.473406391583219
KLF12	EXOSC4	-0.159341485939308	0.148875630553705	-1.07029931861029	0.28470821101725
KLF12	EXOSC5	0.0734659148345156	0.134364936702993	0.546764034108903	0.584646467297346
KLF12	EXOSC6	0.118015819236067	0.0903806199671867	1.30576465705717	0.191892615162421
KLF12	EXOSC7	-0.0583933375339779	0.0940844647164223	-0.62064802844954	0.53495367781582
KLF12	EXOSC8	0.131953607355261	0.118096096631041	1.1173409716285	0.264080928008771
KLF12	EXOSC9	0.178926491424842	0.101433379510795	1.76398038089424	0.0779996081547872
KLF12	EXPH5	0.200399913816602	0.274084946591534	0.731159869627046	0.464829810123322
KLF12	EXT1	0.0225362269926053	0.127384411442814	0.176915108664787	0.859606088049596
KLF12	EXT2	0.187201364526261	0.0975639841854016	1.91875481602433	0.0552616179121574
KLF12	EXTL1	-0.00122916986213959	0.384674686647012	-0.00319534896578082	0.997451036519459
KLF12	EXTL2	0.293560100518159	0.164722148480309	1.78215317871022	0.0749868955964502
KLF12	EXTL3	0.0134673282935758	0.125049820720944	0.107695702528267	0.914255782749472
KLF12	EYA1	-1.14780736184067	0.577354812400495	-1.98804502394009	0.0470424677279833
KLF12	EYA2	-0.00201027272461012	0.45184676976153	-0.00444901426576774	0.996450980196437
KLF12	EYA3	0.361729525853178	0.200557675954071	1.8036184560496	0.0715516300831245
KLF12	EYA4	0.179253783323672	0.532032246889862	0.336922779345705	0.736236323057956
KLF12	EYS	-0.00627850140992493	0.26133170915739	-0.0240250271586585	0.980836795604837
KLF12	EZH1	-0.17477131946883	0.116913347608473	-1.49487909673166	0.135219151823185
KLF12	EZH2	0.320700472447495	0.167054531238873	1.91973525093385	0.0551374572526141
KLF12	EZR	0.0219137104216904	0.152263837025431	0.143919336657925	0.885589272077007
KLF12	F10	-0.369222188486999	0.334555520192694	-1.10362007559863	0.269987855661505
KLF12	F11R	-0.28972230445843	0.154259723680013	-1.87814613916599	0.0606129376303668
KLF12	F12	-0.407213565539123	0.30820761763769	-1.32123134613051	0.186685911899169
KLF12	F13A1	0.154763137629027	0.379259261134321	0.4080668647778	0.683300218318959
KLF12	F2R	-0.0507139493396532	0.236343036777212	-0.214577717334903	0.830134446132952
KLF12	F2RL1	-0.0109443535439659	0.297282868282655	-0.0368146123158368	0.970639184585542
KLF12	F2RL2	0.358178686411827	0.4350550347803	0.823295118496225	0.410510142780393
KLF12	F2RL3	-0.13504465664288	0.265922071554451	-0.507835456656436	0.611665704812122
KLF12	F3	-0.418131684417341	0.339692183491552	-1.2309134703058	0.218605827207604
KLF12	F5	-0.437952734621811	0.454063593329604	-0.964518497090564	0.334987936242687
KLF12	F8	0.223862181664694	0.195970268881525	1.14232726700003	0.253554758350828
KLF12	F8A1	0.210204231831015	0.135479387927276	1.55155876511526	0.121041786334872
KLF12	FA2H	-0.105828271576141	0.376605969880703	-0.281005294763819	0.778756668282016
KLF12	FAAH	-0.37167737477998	0.231730420578312	-1.60392137489939	0.109004777472196
KLF12	FAAH2	-0.629108309739136	0.269424358987913	-2.33500902480521	0.0197135396198122
KLF12	FABP3	-0.154074728896633	0.320380156057162	-0.480912210021971	0.630669978251719
KLF12	FABP4	-1.19243500139266	0.649345738388203	-1.83636379034766	0.0665607596180183
KLF12	FABP5	-0.127399405775756	0.348419392151845	-0.365649583936574	0.71469352474222
KLF12	FABP6	-1.13488567323272	0.591202512245057	-1.91962254849537	0.055151717848504
KLF12	FADD	-0.0930316887646621	0.100331157430928	-0.927246242810555	0.353992414938885
KLF12	FADS1	0.650318669188105	0.257616120440092	2.52437102180232	0.0117236816364511
KLF12	FADS2	0.650774049560881	0.334199822238812	1.94726031031774	0.0517456219682086
KLF12	FADS3	0.173405859596122	0.201347791107022	0.861225537378516	0.389292587823513
KLF12	FADS6	-0.491769035863164	0.540961094806432	-0.909065440351361	0.363505232933142
KLF12	FAF1	0.219976670176594	0.0820552275879869	2.68083675644815	0.0074484099454107
KLF12	FAF2	0.191575529145254	0.079159087530945	2.42013311573813	0.0156683538581616
KLF12	FAH	-0.251508890619558	0.166805296112972	-1.50779919151499	0.131879393001148
KLF12	FAHD1	0.138810216471286	0.104228031772029	1.33179351189223	0.183190801992747
KLF12	FAHD2A	0.14986799425003	0.121314626957836	1.23536623742921	0.216945451972116
KLF12	FAHD2B	0.162519451038059	0.260635929987399	0.623549681143027	0.533046482269401
KLF12	FAIM	0.104375156817282	0.150422089986762	0.693881841599644	0.487895838290768
KLF12	FAIM2	-0.162530714081542	0.428960864738362	-0.37889403775954	0.704836190214996
KLF12	FAM102A	-0.0237273390365071	0.16010030491258	-0.148202959697441	0.882208464740074
KLF12	FAM102B	0.298135016769006	0.194988732028557	1.52898587352906	0.126541754241853
KLF12	FAM104A	-0.0397642126340577	0.0677122805313555	-0.587252597638387	0.557148848152291
KLF12	FAM104B	-0.142911660569196	0.120350317329074	-1.18746392814597	0.235288825373803
KLF12	FAM107A	-0.182023802086788	0.350204604959772	-0.519764159319656	0.603327557796242
KLF12	FAM107B	-0.102967652442176	0.208579158540664	-0.493662229546783	0.621638601326131
KLF12	FAM110A	-0.143014231045392	0.14480642317439	-0.987623531541553	0.323543902756599
KLF12	FAM110B	0.336986141507201	0.310179666801155	1.08642241118671	0.277518831880231
KLF12	FAM110C	0.337635824478332	0.361122940481879	0.934960886250522	0.350003885281154
KLF12	FAM111A	0.00120449535672591	0.152254794663565	0.00791105041642508	0.993689327003811
KLF12	FAM111B	0.0782054522876287	0.244695894331983	0.319602633714508	0.749327376009079
KLF12	FAM114A1	0.105264535971232	0.207522984968956	0.507242780779097	0.612081313737856
KLF12	FAM114A2	0.0631726557091374	0.106475647346507	0.593306143549918	0.553092447682572
KLF12	FAM117A	-0.168632233376186	0.161323424373109	-1.04530531775828	0.296100593963579
KLF12	FAM117B	0.132776256189178	0.162036342057299	0.819422695571752	0.412714340658606
KLF12	FAM118A	0.181411521711157	0.149474460198111	1.21366233047918	0.225124814736849
KLF12	FAM118B	0.164635826231024	0.117170239431891	1.40509934117464	0.16026063693469
KLF12	FAM120A	0.0885083309811134	0.0932570996294498	0.949078743954024	0.342779100369734
KLF12	FAM120AOS	0.0888683496068589	0.102722592169802	0.865129546769592	0.387147337934199
KLF12	FAM120B	0.177538715845694	0.100893338332042	1.75966737527716	0.0787289279153722
KLF12	FAM120C	0.187221378371523	0.161184176821301	1.1615369576822	0.245663583273543
KLF12	FAM122A	0.10810503273351	0.102462847969496	1.05506566405117	0.291615938772055
KLF12	FAM122B	0.294827767209792	0.135835744280688	2.17047264526019	0.0301742715520429
KLF12	FAM122C	-0.0583406013556634	0.169712937120137	-0.343760483706467	0.731088988191915
KLF12	FAM124A	0.460527525397157	0.276171671207079	1.66754078499183	0.0956780025773012
KLF12	FAM124B	-0.268789071567843	0.278646973413695	-0.964622254011651	0.334935968160886
KLF12	FAM126A	-0.0200193947984187	0.224946475507467	-0.0889962590134211	0.929100311881886
KLF12	FAM126B	0.0429965099352218	0.143090187745652	0.30048538346773	0.763861020223543
KLF12	FAM129A	0.116101640459288	0.286142038246165	0.405748282115076	0.685002714409658
KLF12	FAM129B	0.0250123796957842	0.140487650865073	0.178039703431347	0.858723015241269
KLF12	FAM131A	0.23922337924137	0.134132563551782	1.78348473261691	0.074769942505545
KLF12	FAM131B	0.243254088330567	0.326569415273527	0.744877128578691	0.456497537353242
KLF12	FAM131C	0.322491821771907	0.413884692264969	0.77918277191428	0.436031672291506
KLF12	FAM133B	0.0384349302329643	0.128815918352416	0.298370967847418	0.765473712190458
KLF12	FAM135A	-0.360803782309116	0.207012671726159	-1.74290674720819	0.0816160270197758
KLF12	FAM136A	0.173065341573614	0.101119637054002	1.71149092911786	0.0872589966478723
KLF12	FAM13A	-0.287176659552736	0.206145873709297	-1.39307498319228	0.163865168070408
KLF12	FAM13B	0.0520182133163407	0.157226818088311	0.330848222643055	0.740819142992781
KLF12	FAM13C	0.0131847462047556	0.340557985915192	0.0387151285538755	0.969124202081245
KLF12	FAM149A	-0.319518157283064	0.338009088014693	-0.945294575242824	0.344706213292057
KLF12	FAM149B1	-0.0724220036314391	0.102866894805706	-0.704036062994117	0.481552228871126
KLF12	FAM151B	-0.191839340549875	0.172784332779493	-1.11028203462579	0.267108603829434
KLF12	FAM155A	-0.554452830131659	0.400170176126525	-1.38554260964304	0.166154101063117
KLF12	FAM155B	0.244225739855049	0.512622983421073	0.476423702708702	0.633862663800203
KLF12	FAM156A	-0.0749394704041542	0.159457647716465	-0.4699647303051	0.638468934761579
KLF12	FAM157A	0.476078805232632	0.335891364143133	1.41735946813375	0.156647549670572
KLF12	FAM160A1	0.409056225720724	0.271553273218959	1.50635719051301	0.132248937016941
KLF12	FAM160A2	-0.0213756410627457	0.0918521464300882	-0.232717926510464	0.816021679063251
KLF12	FAM160B1	-0.0275926203015934	0.122832265276081	-0.224636582575234	0.822301736428929
KLF12	FAM160B2	-0.123715966339212	0.108787115790165	-1.13722995081368	0.255678038223469
KLF12	FAM161A	0.158156980120715	0.204102245974059	0.774890934521204	0.438562714774282
KLF12	FAM161B	-0.0697746427901097	0.223393818743783	-0.312339182804947	0.754839143757768
KLF12	FAM162A	0.0772061721811822	0.149696439347052	0.515751560410797	0.606126646106628
KLF12	FAM162B	-0.45176881791701	0.29845255482159	-1.51370397277072	0.130374517333504
KLF12	FAM166B	-1.30419650459311	0.422938643008016	-3.08365415682386	0.00209326944652449
KLF12	FAM167A	-0.0836044633013527	0.377465366578307	-0.221489097289164	0.824750776396988
KLF12	FAM167B	-0.462622093320827	0.229783531220831	-2.01329525603047	0.044315210038745
KLF12	FAM168A	0.209454279093042	0.225618514629759	0.928355899500348	0.353416949865936
KLF12	FAM168B	0.158683101335411	0.116282816524517	1.36463070020285	0.172634945266643
KLF12	FAM169A	0.667441485368581	0.287744036210759	2.31956670295579	0.0205380249576095
KLF12	FAM171A1	0.413217902911916	0.291023882217283	1.41987626501182	0.155913555118186
KLF12	FAM171A2	0.211391159428428	0.309410081135012	0.683207084439458	0.494613016919643
KLF12	FAM171B	0.379659780936049	0.309360780318488	1.22723953742678	0.219982652947307
KLF12	FAM172A	0.103883550046531	0.145503782841185	0.713957726857988	0.475397568284058
KLF12	FAM173A	-0.165146280289975	0.18289089201812	-0.90297706172056	0.366726346193143
KLF12	FAM173B	0.0300114709488737	0.112767886439584	0.266134906811014	0.790182811933528
KLF12	FAM174A	-0.233810561231619	0.114924562793352	-2.03446987788014	0.0421323065872892
KLF12	FAM174B	-0.276146009583353	0.274243002640407	-1.00693912670378	0.314174929219574
KLF12	FAM177A1	0.0887168299823092	0.109286587809485	0.811781498174011	0.417084284556038
KLF12	FAM178B	0.00692069822631228	0.527799116600064	0.0131123717502475	0.98954040530372
KLF12	FAM180A	0.137682018942651	0.435448796017629	0.31618417642169	0.751919847024923
KLF12	FAM181B	-0.93595085279128	0.484123705025133	-1.93328862659739	0.0534448070175161
KLF12	FAM182B	-0.47815427287784	0.332437075812575	-1.43833016130673	0.150611296080958
KLF12	FAM183A	-1.46277590577157	0.497823077185121	-2.93834491169564	0.00336524960104273
KLF12	FAM184A	0.237978863954689	0.397138161746422	0.599234439994819	0.549134077049407
KLF12	FAM185A	-0.0573763849510493	0.0982247198002532	-0.584133862308065	0.559244318871233
KLF12	FAM186B	-0.0358836582820422	0.213392821086985	-0.168157757600548	0.866488612141068
KLF12	FAM189A1	0.493141843689305	0.533601045749888	0.924177056280458	0.355587172465411
KLF12	FAM189A2	-0.913144202266713	0.42147889616515	-2.16652413815972	0.0304751289965616
KLF12	FAM189B	0.186985309428597	0.117478531701348	1.59165514516259	0.111735845856456
KLF12	FAM192A	0.0856377581274599	0.0752834409952644	1.13753777716997	0.255549463624384
KLF12	FAM193A	-0.0342377663915739	0.0937799480385424	-0.365086216271975	0.715113889945798
KLF12	FAM193B	-0.137449830222015	0.157890252542329	-0.870540315243118	0.384186089087418
KLF12	FAM198A	0.641171203057606	0.391708637429274	1.6368574542178	0.101932673820009
KLF12	FAM198B	-0.387992519060854	0.273703363132849	-1.4175657712782	0.156587285215209
KLF12	FAM199X	0.433645111258935	0.145915213896266	2.9718978554712	0.00302094838783955
KLF12	FAM19A2	-0.042332626393219	0.317990043956072	-0.133125634584543	0.894117211707498
KLF12	FAM19A5	0.271627825692042	0.41254748242517	0.658415909110078	0.510402134004114
KLF12	FAM200A	-0.0511346493196685	0.126737974528307	-0.403467465138065	0.686679044423814
KLF12	FAM200B	0.0988061546043461	0.116938823635588	0.844938845222626	0.398319971396204
KLF12	FAM20A	-0.777805221239924	0.330534364736158	-2.35317505295037	0.0187808058005797
KLF12	FAM20B	0.130368596846689	0.108029852612649	1.20678306684484	0.227762800167927
KLF12	FAM20C	-0.142128322023631	0.234086294620449	-0.607162082060723	0.543862691328878
KLF12	FAM24B	0.347271269347909	0.340114441355024	1.02104241138474	0.307448157687809
KLF12	FAM27C	-0.781623816898076	0.308580581121448	-2.5329650169738	0.0114417108717318
KLF12	FAM32A	-0.0363208062909798	0.0636452591940207	-0.570675754187079	0.568330461998551
KLF12	FAM3A	0.00423398681836255	0.122080083541866	0.0346820439134983	0.972339271811949
KLF12	FAM3B	0.704719731588564	0.614711915028915	1.14642276220629	0.251857715385577
KLF12	FAM3C	0.1188169622209	0.15426394293059	0.770218626360153	0.441327722311018
KLF12	FAM3D	-0.81179049851502	0.526661929162549	-1.54138822945843	0.123496241975852
KLF12	FAM41C	-0.174059073019921	0.19474953555337	-0.893758603969667	0.371637252715357
KLF12	FAM43A	-0.128771437246106	0.229041093284282	-0.562219798201349	0.574075365271069
KLF12	FAM43B	-0.429051746812889	0.387072271762735	-1.10845384211837	0.26789662250974
KLF12	FAM45A	0.0360016821486286	0.113059156168416	0.318432255897962	0.750214643196697
KLF12	FAM47E	-0.385355824079157	0.321462216021198	-1.19875930941055	0.230867439964688
KLF12	FAM49A	-0.0130173390296869	0.272826245680468	-0.0477129280477389	0.961953279346208
KLF12	FAM49B	0.154392617343946	0.125695058948352	1.22831095061093	0.219580493250121
KLF12	FAM50A	0.0256816319685101	0.13537593134951	0.189706040892941	0.849572819571585
KLF12	FAM50B	-0.00473400359063844	0.311951798467893	-0.0151754329158826	0.987894841948691
KLF12	FAM53A	0.212671981458144	0.218123251836681	0.975008302266564	0.329760297800809
KLF12	FAM53B	0.141256938905533	0.141415731076123	0.998877125130412	0.318063436465336
KLF12	FAM53C	0.218413256306609	0.0917228435264561	2.38123075898329	0.0174162018150659
KLF12	FAM57A	0.218307442528405	0.149212043994517	1.4630685076362	0.143720697900301
KLF12	FAM66C	0.52457896364131	0.284760810684941	1.84217400694825	0.0657059117214707
KLF12	FAM66D	-0.555172960839991	0.47322139962633	-1.17317805424347	0.240966291210264
KLF12	FAM71D	0.0085212016774657	0.152329487534787	0.0559392788314851	0.955399854690931
KLF12	FAM71E1	0.289037414340368	0.253460054297711	1.14036673408453	0.254369956156276
KLF12	FAM72A	0.594364845101616	0.261304136607942	2.27460939890667	0.0231120884686061
KLF12	FAM72B	0.51486437062252	0.211116190542352	2.43877255126595	0.014887066429609
KLF12	FAM72D	0.603491152285771	0.229461803195647	2.63002880601968	0.00865127158654269
KLF12	FAM76A	0.100427071645947	0.110193811773403	0.911367617017006	0.362291876876356
KLF12	FAM76B	0.116172161875494	0.161245860366466	0.720466011415535	0.471383900646358
KLF12	FAM78A	-0.235067180093249	0.223551998125267	-1.05151008295408	0.29324432469617
KLF12	FAM78B	-0.209639608757651	0.293811784890929	-0.713516678153243	0.475670241149493
KLF12	FAM81A	-0.210522793280196	0.298253344164838	-0.705852247423067	0.480422367227165
KLF12	FAM83A	-0.974645574476743	0.531173536655793	-1.83489106142787	0.0667788908696876
KLF12	FAM83B	0.682098586475933	0.429947835646851	1.58646824085002	0.112906846477912
KLF12	FAM83C	-0.816736071367493	0.517128521134074	-1.57936767745158	0.114525554471198
KLF12	FAM83D	0.772785816498992	0.223076166893718	3.46422402383836	0.000551255893323933
KLF12	FAM83E	0.107221039423122	0.429570671659	0.249600465062094	0.802940721546162
KLF12	FAM83F	0.147036022715977	0.454491962739896	0.323517322131668	0.746362057327377
KLF12	FAM83G	0.441615253649696	0.272699061713021	1.61942344383435	0.105629178785677
KLF12	FAM83H	-0.167586469956154	0.169495214550556	-0.988738652005823	0.32299810815885
KLF12	FAM84A	0.345963790907411	0.352937041489162	0.980242225207281	0.327171841468646
KLF12	FAM84B	0.438222559287488	0.205135341120693	2.13626066036888	0.0328678996196712
KLF12	FAM86B1	-0.121015101345177	0.240055964427523	-0.504112037514957	0.61427879314524
KLF12	FAM86B2	0.144643381477448	0.376707101044607	0.383967759238815	0.701073016457428
KLF12	FAM89A	-0.164910610868494	0.214684497236615	-0.768153327283515	0.442553117409747
KLF12	FAM89B	-0.131932696413185	0.116603304547754	-1.13146618721386	0.258093793255576
KLF12	FAM8A1	0.0457018049843536	0.144668231580302	0.315907677069969	0.752129660113033
KLF12	FAM90A1	0.0749910482122116	0.415118754912314	0.180649626943625	0.856674291809123
KLF12	FAM91A1	0.149735410880966	0.1337931131857	1.11915634008111	0.263306137166026
KLF12	FAM95B1	-0.916921438152718	0.39256538105162	-2.33571650076844	0.0196764699523651
KLF12	FAM98A	0.119139891488139	0.0862054131511314	1.38204652275453	0.167224635296149
KLF12	FAM98B	0.242278327931026	0.13547402360408	1.7883747857012	0.0739775955644879
KLF12	FAM98C	0.0764395118808578	0.119702341404441	0.638579922364175	0.523222845959593
KLF12	FANCA	0.333181083342694	0.184115972984046	1.80962617171496	0.0706136357384288
KLF12	FANCB	0.579987012378926	0.21063528879151	2.75351303053974	0.0059884044457848
KLF12	FANCC	0.201232092131832	0.131951096778432	1.52505054558003	0.127520250675349
KLF12	FANCD2	0.456515753186476	0.168879496902247	2.70320412815253	0.00696821814228121
KLF12	FANCE	0.14175439463499	0.143130872439917	0.990383082409383	0.322194340786386
KLF12	FANCF	0.12217292061957	0.149168167604145	0.819028098164925	0.412939340590198
KLF12	FANCG	0.280315553657599	0.122877619532036	2.2812580087826	0.022714570031041
KLF12	FANCI	0.389033189566721	0.157717375736808	2.46664762046208	0.0137827777553345
KLF12	FANCL	0.114442353511356	0.140693224016771	0.813417663225302	0.416146282548095
KLF12	FANCM	0.252602839953104	0.162937568384383	1.55030446604673	0.121342404362234
KLF12	FANK1	-0.889911840141063	0.25374239410492	-3.50714685766342	0.000470333664685842
KLF12	FAP	0.00269714327545495	0.359246565343863	0.0075077774866777	0.994011013039319
KLF12	FAR1	0.264891983316139	0.153028613855901	1.730996423751	0.0837194618568855
KLF12	FAR2	0.18581642658502	0.305350026288161	0.608535813288791	0.542951814724949
KLF12	FARP1	0.247825333924626	0.186001562663945	1.33238307450341	0.182997151143966
KLF12	FARP2	0.182766705446438	0.150077846547955	1.2178126862184	0.223543888718913
KLF12	FARS2	-0.03103247983025	0.0907054074958344	-0.342123812537584	0.732319959977877
KLF12	FARSA	0.0685315579564962	0.0909161760781105	0.753788389621858	0.451129931741395
KLF12	FARSB	0.11561925530524	0.0946505724723324	1.22153783421687	0.22213171493373
KLF12	FAS	-0.0541269571352342	0.224300072159742	-0.241314934115073	0.8093538692042
KLF12	FASLG	-0.0319749951843019	0.408676466058166	-0.0782403633189658	0.937650407105535
KLF12	FASN	0.216535623065558	0.21011382578686	1.03056342082511	0.302961349086229
KLF12	FASTK	-0.0838308229767813	0.115026572040841	-0.72879528172861	0.466274642093261
KLF12	FASTKD1	0.12426650789755	0.123412202126218	1.00692237685264	0.31418297550424
KLF12	FASTKD2	0.0777635878371945	0.0894573556350273	0.86928109248454	0.38487400473638
KLF12	FASTKD3	0.029282224970284	0.117263732888861	0.249712543246741	0.802854061012345
KLF12	FASTKD5	0.177697109195096	0.109801191275262	1.61835319937126	0.105859525620291
KLF12	FAT1	0.147807450004424	0.248626255190436	0.594496546196261	0.552296483731838
KLF12	FAT2	-0.174632683272122	0.470223799262616	-0.371382060087077	0.710421098644028
KLF12	FAT3	-0.352838217849701	0.465849619701411	-0.757407976582347	0.4489599667966
KLF12	FAT4	0.125022320427789	0.319530575853191	0.391268723169799	0.695670782351736
KLF12	FAU	-0.103477949144331	0.120354341923308	-0.859777449576926	0.390090148690364
KLF12	FBF1	-0.0746806622260969	0.176380403972123	-0.423406798852213	0.672077314469743
KLF12	FBL	0.0510650567818486	0.127723927566172	0.399808068503002	0.689371811628795
KLF12	FBLIM1	-0.0896654011493444	0.194053652391226	-0.462065001325367	0.644121728497957
KLF12	FBLL1	0.633382048323073	0.470909155026056	1.34501961060415	0.178882934754107
KLF12	FBLN1	0.36281578028469	0.326591501434997	1.11091617108996	0.266835640738862
KLF12	FBLN2	-0.233238518086851	0.336310140110429	-0.693522110306474	0.488121396927743
KLF12	FBLN5	0.0361485995793685	0.281843741771131	0.128257591785461	0.897967452589525
KLF12	FBLN7	0.0748375047105285	0.295748988191519	0.253043992367155	0.800279247427819
KLF12	FBN1	0.234656993931414	0.298140230715944	0.787069203535253	0.431402825475947
KLF12	FBN2	0.499266825898138	0.46892038632896	1.06471554757248	0.28722720222533
KLF12	FBN3	0.57977038877003	0.573564500538306	1.01081986110699	0.312314362017145
KLF12	FBP1	-0.279181432140623	0.32007756305937	-0.872230560218427	0.383263890328925
KLF12	FBRS	0.0129555935996852	0.0923270684466375	0.140322809092256	0.888429410036727
KLF12	FBRSL1	-0.0350253876875387	0.124206503942003	-0.281993185347955	0.777999254090921
KLF12	FBXL12	0.0260470809430011	0.0957444347325386	0.272047989167865	0.785633742119617
KLF12	FBXL13	-0.305649966790188	0.294134192295443	-1.03915143086519	0.298951798250498
KLF12	FBXL14	0.135511478971975	0.107340950483429	1.26243971533395	0.207045440206238
KLF12	FBXL15	-0.0481791855841788	0.151960836370699	-0.317050015878096	0.751262950005429
KLF12	FBXL16	-0.0508733329891299	0.360826755469895	-0.140991021918203	0.887901620162183
KLF12	FBXL17	0.274108074665674	0.130564013237442	2.09941520537657	0.0359968799765095
KLF12	FBXL18	0.13121768787112	0.157517974803115	0.833033106444719	0.40499828053878
KLF12	FBXL19	0.00954469493063763	0.123873385575093	0.0770520228080114	0.938595504660721
KLF12	FBXL2	-0.0554493886080792	0.255037181173285	-0.217416881542476	0.827921876764344
KLF12	FBXL20	-0.0396687396091984	0.120243555777264	-0.32990324805996	0.74153289206573
KLF12	FBXL22	0.36338709706207	0.231826149159973	1.56749831017256	0.117272172164946
KLF12	FBXL3	0.16055692336642	0.132434959966408	1.21234546684006	0.225628092792516
KLF12	FBXL4	0.197750969639459	0.119948043248344	1.64863856286534	0.0994936551479913
KLF12	FBXL5	0.249006086609211	0.12093817918684	2.05895349411964	0.0397225149773414
KLF12	FBXL6	-0.192334721637958	0.143796126417645	-1.3375514795116	0.181306008815062
KLF12	FBXL7	-0.544599917510595	0.275224183617754	-1.97875023318068	0.0480813711145408
KLF12	FBXL8	-0.21071362293504	0.193126867081158	-1.09106322760619	0.275472613807164
KLF12	FBXO10	0.0118605411972524	0.13507921929841	0.0878043362913634	0.930047411685984
KLF12	FBXO11	0.143893016576716	0.0990741606954065	1.4523768414158	0.146668446111989
KLF12	FBXO15	-0.555146311545017	0.334567471175508	-1.6592955363966	0.0973277339069037
KLF12	FBXO16	-0.0428083911133304	0.317884100733835	-0.134666663147063	0.892898894692686
KLF12	FBXO17	-0.357577284801996	0.311788773050739	-1.14685747438316	0.251678051175966
KLF12	FBXO2	-0.539753822624429	0.392548427006791	-1.37499932617254	0.169398311954918
KLF12	FBXO21	0.153607534717651	0.12333952910265	1.24540393363923	0.213235901028741
KLF12	FBXO22	0.306128042129926	0.098712501721759	3.10120842639374	0.00197402790780326
KLF12	FBXO24	-0.226683716961701	0.208399135799593	-1.08773827728197	0.276937593199214
KLF12	FBXO25	-0.04582197404144	0.11144117391284	-0.411176340239184	0.681019513684479
KLF12	FBXO27	0.352788561067538	0.34324580108616	1.02780153450146	0.304258385782094
KLF12	FBXO28	0.0645084292272586	0.11423694174286	0.564689742591874	0.57239446182378
KLF12	FBXO3	0.165684393037133	0.128450358740058	1.28987100279279	0.197353651803589
KLF12	FBXO30	0.209380742404278	0.143380302854002	1.46031733952662	0.144474826647829
KLF12	FBXO31	-0.0410780882294944	0.100272680549433	-0.409663808770361	0.68212854588333
KLF12	FBXO32	-0.482898039940789	0.231138822636113	-2.08921216450525	0.0369070500238709
KLF12	FBXO33	0.390305719180588	0.112444178682984	3.47110649703782	0.000537460994273447
KLF12	FBXO34	0.0153991096298133	0.117637360747071	0.130903222683843	0.895874661293612
KLF12	FBXO36	0.039307708684768	0.191804974929812	0.204935814095292	0.837658382351045
KLF12	FBXO38	-0.0133624363564167	0.103384588830032	-0.129249789621788	0.897182503546239
KLF12	FBXO4	-0.0433224558947178	0.144766859287222	-0.299256722899298	0.764798011081976
KLF12	FBXO41	0.221263406491636	0.254947962606986	0.867876739351408	0.385642094217779
KLF12	FBXO42	-0.0282009899079999	0.0679945005335727	-0.41475398284712	0.67839903184354
KLF12	FBXO43	0.489179760283762	0.268902835307985	1.81916921673022	0.069144444261128
KLF12	FBXO44	-0.0858507353201653	0.164497954442491	-0.521895458281696	0.601843187917715
KLF12	FBXO45	0.354120627807954	0.117913243186973	3.00323032626989	0.00272880078382775
KLF12	FBXO46	-0.0723754696432512	0.111082367663697	-0.651547776352489	0.514822563611146
KLF12	FBXO48	0.172281873863905	0.14643275266415	1.17652554315523	0.23962734972352
KLF12	FBXO5	0.588693499759032	0.167651926401458	3.51140313383188	0.000462945071937825
KLF12	FBXO6	-0.194848312892849	0.181517829991283	-1.07343897237096	0.283298420026447
KLF12	FBXO7	0.0892588248109747	0.0781954579909349	1.14148349666706	0.253905378059128
KLF12	FBXO8	-0.0883064530555994	0.104011045006767	-0.849010343563551	0.396051466482669
KLF12	FBXO9	0.11109766327734	0.109261333626172	1.01680676585416	0.309458305464942
KLF12	FBXW11	0.235145166460156	0.107804112788807	2.18122630368301	0.0293678199563291
KLF12	FBXW2	0.187857656104996	0.100311173357321	1.87274906491049	0.0613555006307771
KLF12	FBXW4	-0.0587832997929153	0.107928247144515	-0.544651667641791	0.586098250647144
KLF12	FBXW5	-0.0966814216010578	0.119504077406817	-0.809021948865674	0.418669139811319
KLF12	FBXW7	0.0453321144334231	0.121783218831618	0.37223613292814	0.709785331768804
KLF12	FBXW8	-0.111904989689793	0.116345695502398	-0.961831799677426	0.336335416600741
KLF12	FBXW9	-0.0677321643026381	0.145470208980045	-0.465608489721283	0.641583546494889
KLF12	FCER1A	-1.11415631665277	0.470297247471369	-2.36904707106668	0.017997731123091
KLF12	FCER1G	-0.0655363749135491	0.273312182075987	-0.239785780552323	0.810538877646957
KLF12	FCF1	0.0308444123684738	0.1002784366496	0.307587686834934	0.758451544577038
KLF12	FCGBP	-0.386307318273519	0.441070907743628	-0.875839488597737	0.381299405566374
KLF12	FCGR1A	0.0949378401491969	0.338264527609532	0.280661530844246	0.77902028094416
KLF12	FCGR1B	0.0256208691472036	0.315547558989869	0.0811949527647151	0.935300980392719
KLF12	FCGR2A	0.11316577278329	0.247435566155196	0.457354512698917	0.647502266167539
KLF12	FCGR2B	-0.0928276364950363	0.328213933241612	-0.282826617317011	0.777360427255733
KLF12	FCGR2C	0.1151898154777	0.322533740361395	0.357140357931642	0.721051974211842
KLF12	FCGR3A	0.148273811875789	0.323242055918879	0.458708293555094	0.646529959691623
KLF12	FCGR3B	0.180141678333685	0.451866855056312	0.398660969083992	0.690216718445539
KLF12	FCGRT	-0.182215475229536	0.181812353982557	-1.00221723792773	0.316448601023637
KLF12	FCHO1	-0.222123828121842	0.321531628863112	-0.690830413503143	0.489810929888595
KLF12	FCHO2	0.0305949989039442	0.163917635291327	0.186648610746296	0.851968928525082
KLF12	FCHSD1	-0.136020839992167	0.174099570091338	-0.781281883239608	0.434796831951754
KLF12	FCHSD2	-0.0131420972716413	0.13075349451214	-0.100510485939029	0.919956501925343
KLF12	FCN1	-0.544764494089226	0.410107477355987	-1.32834567562969	0.184326342044162
KLF12	FCN3	-0.148123464475167	0.307303864922092	-0.482009767474676	0.629890329422133
KLF12	FCRL2	-0.0703515437346511	0.512452667317967	-0.137283983909872	0.890830256469789
KLF12	FCRL3	0.0923623995386591	0.481860181292878	0.191678837813163	0.848027474744479
KLF12	FCRL5	0.664522287704548	0.56359451341314	1.17907870266548	0.238609664123836
KLF12	FCRL6	-0.294027610849555	0.373446082737231	-0.787336176334838	0.431246629755947
KLF12	FCRLA	0.591502103855801	0.480125911964023	1.23197288277189	0.21820996067863
KLF12	FCRLB	-0.00445197620349232	0.275646422840936	-0.016151039282891	0.987116684736977
KLF12	FDFT1	0.309147408098382	0.135687636235871	2.27837566247363	0.0228861682900102
KLF12	FDPS	0.159112401746127	0.11700691419235	1.35985469614693	0.174141290800472
KLF12	FDX1	0.0425820081740098	0.108454300094329	0.392626277952777	0.694667973968448
KLF12	FDXACB1	-0.00369503134174311	0.127150677462054	-0.0290602568188898	0.976821553210796
KLF12	FDXR	-0.106485962770922	0.171117291750708	-0.622298083854998	0.533868708479801
KLF12	FECH	0.285131295703216	0.133832020181914	2.13051626446081	0.0333398196223869
KLF12	FEM1A	0.224224784103827	0.0835530619521697	2.68362138819263	0.00738705101064865
KLF12	FEM1B	0.246162683847622	0.121533361477946	2.02547416490485	0.0430482906463443
KLF12	FEM1C	0.240237752314354	0.13011632876339	1.84633054588572	0.065099943472426
KLF12	FEN1	0.448420752300804	0.142399643324187	3.14903002446383	0.00168014455680862
KLF12	FER	0.232581217329399	0.19475415260771	1.1942298236787	0.232633277741831
KLF12	FERMT1	0.295842171254046	0.416154369891494	0.710895265454457	0.477292667689414
KLF12	FERMT2	0.224568427372066	0.207856225612671	1.08040270004006	0.280188436818252
KLF12	FERMT3	0.0279845439309782	0.250648977324776	0.111648346742375	0.911121635342257
KLF12	FES	-0.197794158100235	0.215599510721506	-0.917414689107201	0.359116901160473
KLF12	FEZ1	-0.0844588956155803	0.265421232544956	-0.318207005542689	0.75038544423063
KLF12	FEZ2	0.187431354598735	0.10896523024463	1.72010240494097	0.0856816962861781
KLF12	FFAR2	-0.616200037448267	0.383948282581181	-1.6049037472071	0.108788359454705
KLF12	FGA	-1.04783779549717	0.604764327671733	-1.73263823203861	0.0834269230620158
KLF12	FGD1	0.300305278993458	0.194747929579219	1.54202039345071	0.123342556487374
KLF12	FGD2	-0.0315906537170107	0.275133873471326	-0.114819208985196	0.908608379965038
KLF12	FGD3	0.0506682397596076	0.247957543326542	0.204342401041138	0.838121938054906
KLF12	FGD4	-0.0501990867452685	0.177846651221494	-0.28226051151646	0.777794331798003
KLF12	FGD5	-0.406298351485733	0.242918427304843	-1.67257114247599	0.0946825752980278
KLF12	FGD6	0.000888369128224097	0.206858928750099	0.0042945650622474	0.996574184981987
KLF12	FGF1	0.405954727528617	0.329086544616015	1.23358044918638	0.217610253270442
KLF12	FGF11	-0.189125327946444	0.284363792707462	-0.665082309339594	0.506130624854859
KLF12	FGF12	0.636840114683883	0.395993201653841	1.60820971679352	0.108062548616111
KLF12	FGF13	-0.1440869661182	0.375799273764811	-0.383414700818117	0.701482864846754
KLF12	FGF14	-0.80130415513638	0.427257918375872	-1.8754577052249	0.0609818916114489
KLF12	FGF18	-0.521241877092292	0.379202909332259	-1.37457246309146	0.169530654318017
KLF12	FGF2	-0.155212847558098	0.358094086630574	-0.433441526551156	0.664774974605105
KLF12	FGF7	-0.0554881605287954	0.329013755787673	-0.168649971475978	0.866101500363602
