## Supplementary Data File S3 for "A domain-resolution map of *in vivo* DNA binding reveals the regulatory consequences of somatic mutations in zinc finger transcription factors": ExpressionAssociations.NonZF_vs_noMut.txt (part 13 of 115)

ZFP	ID	logFC	s.e.m	t	P.Value
KLF12	FGF9	-0.345369110173143	0.465862944065873	-0.74135347009765	0.458629853045489
KLF12	FGFBP1	-0.849597767270181	0.550555196740996	-1.54316546696746	0.123064558239136
KLF12	FGFBP2	0.554732249831096	0.459349605418823	1.20764716740163	0.227430238261143
KLF12	FGFBP3	0.644166146863851	0.237110952224433	2.71672877537148	0.00669155367082876
KLF12	FGFR1	0.408819722943936	0.258794369506332	1.57970872288987	0.114447390878632
KLF12	FGFR1OP	0.125507903354468	0.120719390827946	1.03966647357712	0.298712468680695
KLF12	FGFR1OP2	0.165405527943845	0.114084367901683	1.44985269223204	0.147371077661525
KLF12	FGFR2	-0.0477657584453807	0.398444109504334	-0.119880699214757	0.90459850255811
KLF12	FGFR3	-0.181201419068975	0.38001106671914	-0.476831952904407	0.633571991012123
KLF12	FGFR4	0.0541769955584597	0.351694279510799	0.154045711615836	0.877600604216256
KLF12	FGFRL1	0.289823900481308	0.219455226313898	1.32065162151462	0.1868791659699
KLF12	FGG	-0.428612936339052	0.563134161389461	-0.761120467778947	0.446740479059788
KLF12	FGGY	0.00456913568683662	0.190043381975499	0.0240425930087146	0.980822787167506
KLF12	FGL2	0.0172862202757884	0.326042847164958	0.0530182472214844	0.95772653719889
KLF12	FGR	-0.0570282824290808	0.255809431333943	-0.222932681299909	0.823627318490834
KLF12	FH	0.0335110669969163	0.0972407313007777	0.344619652162656	0.730443068271092
KLF12	FHAD1	-0.7057524270435	0.38056773346965	-1.85447258129093	0.0639263168438765
KLF12	FHDC1	0.0169883654237404	0.250265363975314	0.0678814085732458	0.945891787334818
KLF12	FHIT	-0.204912776115853	0.271663046046223	-0.754290210237089	0.450828732749165
KLF12	FHL1	-0.189717403397428	0.338582512495168	-0.560328417434539	0.575364111757091
KLF12	FHL2	-0.127687534867425	0.2669073826051	-0.478396414595783	0.632458623984465
KLF12	FHL3	0.0109151770348593	0.158942220218433	0.0686738678990306	0.945261106188311
KLF12	FHL5	-0.534602373893583	0.354638787075972	-1.5074560182811	0.131967265849434
KLF12	FHOD1	-0.0366301109970019	0.133106959307943	-0.27519305667751	0.783217141428062
KLF12	FHOD3	0.0254163036128953	0.336894914791137	0.075442823554201	0.939875452649075
KLF12	FIBCD1	-0.312427098728182	0.541287787987067	-0.577192217637186	0.563922098117673
KLF12	FIBIN	-0.414370542457351	0.395734898745779	-1.04709123145478	0.29527657151103
KLF12	FIBP	0.0208181962881473	0.0913431594164408	0.227911935837861	0.819755042840918
KLF12	FICD	0.1184619061878	0.185331288901625	0.639189998029312	0.522826079609577
KLF12	FIG4	0.0951771160787678	0.107011104458887	0.889413454426442	0.373966120213356
KLF12	FIGN	0.342321720292251	0.374858713560252	0.913201982264255	0.3613269002498
KLF12	FIGNL1	0.349710579216701	0.153568309229419	2.27723142210455	0.0229546017911187
KLF12	FIGNL2	0.150686792698157	0.318136687992549	0.473654244812175	0.635836000514445
KLF12	FILIP1	-0.252534777397307	0.314689057785247	-0.802489858321177	0.422434741083495
KLF12	FILIP1L	-0.137114263540949	0.263513508156752	-0.520331061963571	0.602932570430395
KLF12	FIP1L1	0.101200459942693	0.0922366726211249	1.09718246622348	0.272790326781289
KLF12	FIS1	-0.08588157509432	0.115662054993715	-0.74252160830954	0.457922344060383
KLF12	FITM2	0.189395774939853	0.168305499694553	1.12530948354971	0.260691695658058
KLF12	FIZ1	-0.134828680180114	0.0979251344778267	-1.37685468494959	0.168823987677513
KLF12	FJX1	-0.243941292761793	0.213091114881253	-1.14477458573405	0.252539711235779
KLF12	FKBP10	0.21051106895242	0.293450131894749	0.717365732955005	0.473293508737877
KLF12	FKBP11	-0.011667167908263	0.192569431693485	-0.0605868117575054	0.95169875841524
KLF12	FKBP14	0.284182436242304	0.176339420275648	1.61156499095936	0.107329842930171
KLF12	FKBP15	-0.0377000707763031	0.0855890186585331	-0.440477895028938	0.659673441666214
KLF12	FKBP1A	-0.0229534058524597	0.0805748677951412	-0.284870536937373	0.775794398587592
KLF12	FKBP1AP1	0.241830088175564	0.317262987988978	0.762238575979007	0.446073252605918
KLF12	FKBP1B	0.0151472214714863	0.303871059207455	0.0498475291164375	0.960252509499539
KLF12	FKBP2	-0.334601137941128	0.153287349779563	-2.18283595105732	0.0292487192301965
KLF12	FKBP3	0.130143660663694	0.109977542709895	1.18336578047569	0.236907718225023
KLF12	FKBP4	0.251247642787735	0.121471425170939	2.06836828031094	0.0388275642995726
KLF12	FKBP5	0.00283964868079132	0.274720878844318	0.0103364865922714	0.991754608830912
KLF12	FKBP7	-0.023544849317576	0.183703835195265	-0.128167434787354	0.898038782695992
KLF12	FKBP8	-0.142530669363044	0.110084596792836	-1.29473762465849	0.195669523092974
KLF12	FKBP9	0.0645815823174899	0.130474754391274	0.49497377955447	0.620712772762949
KLF12	FKBPL	-0.0403135450776631	0.1084524592027	-0.371716283559011	0.71017228056743
KLF12	FKRP	-0.1449205724068	0.10239515316122	-1.41530695479916	0.157248081220852
KLF12	FKTN	0.0541496266927022	0.136592567647006	0.396431721180029	0.691859797138784
KLF12	FLAD1	-0.0235480312772758	0.0908714870050735	-0.259135533635111	0.795576845432955
KLF12	FLCN	0.144344482977513	0.109393992609935	1.31949186178989	0.187266221620667
KLF12	FLG	-0.673827554720744	0.53065374847692	-1.26980645412335	0.204409349360422
KLF12	FLI1	-0.262418380108753	0.219521955207232	-1.19540835840782	0.232172900508556
KLF12	FLII	-0.0361831189663628	0.094497733745184	-0.382899330304911	0.701864862604387
KLF12	FLJ12825	-0.335456605800074	0.363284577648207	-0.923398972705414	0.355992186714099
KLF12	FLJ16779	-0.922512525441361	0.502397290377088	-1.83622114034282	0.0665818622970293
KLF12	FLJ37453	0.279173903217645	0.156480282060817	1.78408358894152	0.074672536989695
KLF12	FLNA	0.149718143634785	0.215107814601612	0.696014433097507	0.48655981836019
KLF12	FLNB	-0.213908858493762	0.156285252951576	-1.36870788800553	0.171356743533959
KLF12	FLNC	0.0266011721324485	0.414822991834076	0.0641265615843412	0.948880548581174
KLF12	FLOT1	-0.0484592929638689	0.108103304679078	-0.44826837725015	0.654043595326087
KLF12	FLOT2	0.0174809418484321	0.110053821399237	0.158839935098822	0.873822753060584
KLF12	FLRT1	-0.368995768889514	0.317471144566962	-1.16229703141315	0.245354938133046
KLF12	FLRT2	-0.348352143466921	0.375593369659323	-0.927471493394278	0.353875552640903
KLF12	FLRT3	0.965939737321102	0.489075743803126	1.97503096311792	0.0485024574349191
KLF12	FLT1	-0.189617325204338	0.19651553949848	-0.964897359711369	0.334798202864015
KLF12	FLT3	-0.570447538103507	0.417437131679938	-1.3665471871364	0.172033238578463
KLF12	FLT3LG	-0.0555844779167772	0.226283232656345	-0.245641169539031	0.806003657539771
KLF12	FLT4	-0.206196690592157	0.2196244732627	-0.938860262378494	0.347998783499117
KLF12	FLVCR1	0.315786911936386	0.171404617123241	1.84234775723301	0.0656804883210805
KLF12	FLVCR2	0.00250415565519364	0.224924079612709	0.0111333373443407	0.991118988195134
KLF12	FLYWCH1	-0.111855768533218	0.121002673755117	-0.924407412348503	0.355467321553943
KLF12	FLYWCH2	-0.0600497052562633	0.125177145789645	-0.479717802139174	0.631518892690491
KLF12	FMN1	0.0350334132322336	0.348005482386235	0.100669141738841	0.919830579536274
KLF12	FMNL1	-0.124387638901225	0.237548947816108	-0.52362950896973	0.600636704596443
KLF12	FMNL2	0.231207584351252	0.217158968352324	1.06469277371099	0.287237506879421
KLF12	FMNL3	0.137409373430418	0.15769026563301	0.871387798598859	0.38372353179984
KLF12	FMO1	-0.222197997271767	0.456266845862971	-0.486991328181007	0.626356879994671
KLF12	FMO2	-0.537525301455868	0.498381205039159	-1.07854248117891	0.281016923390524
KLF12	FMO3	0.13117795036157	0.407983305069018	0.321527740796597	0.747868668998718
KLF12	FMO4	-0.55209432965545	0.229992279220214	-2.40049071006783	0.0165305525185203
KLF12	FMO5	-0.707990044326619	0.336685540287119	-2.10282284093002	0.0356971992885746
KLF12	FMOD	0.10178980018082	0.3298112927347	0.308630427226456	0.757658329078611
KLF12	FMR1	0.224098350653159	0.137118825109476	1.63433686420693	0.102460645053059
KLF12	FN1	-0.165063535617221	0.329416477552429	-0.501078564265048	0.616411311509942
KLF12	FN3K	-0.0898381212779142	0.208838541858324	-0.430179795733588	0.667145108395969
KLF12	FN3KRP	0.138321242552581	0.0976573158357417	1.41639406498982	0.156929793446599
KLF12	FNBP1	-0.286186248502945	0.171150564058015	-1.67213149473428	0.0947692418158632
KLF12	FNBP1L	0.135232660253134	0.165209778200358	0.818551188230101	0.413211372321761
KLF12	FNBP4	-0.120022958878939	0.130055381264735	-0.922860382336853	0.356272708567698
KLF12	FNDC1	0.529795210369524	0.440530653760175	1.20262961464186	0.229366160019106
KLF12	FNDC3A	0.103271654735908	0.161697346107376	0.638672539914968	0.523162601621578
KLF12	FNDC3B	0.0837172267712257	0.147888035852981	0.566085189301257	0.571445836163174
KLF12	FNDC4	-0.207078263989445	0.283600474429091	-0.730176014008118	0.465430671424655
KLF12	FNDC5	-0.081428234000924	0.340521233192617	-0.239128213055847	0.811048589544039
KLF12	FNDC8	0.221173677581178	0.22295206533298	0.992023452444155	0.321393861191526
KLF12	FNIP1	0.164557926013579	0.136835394837953	1.20259766274988	0.229378525520929
KLF12	FNIP2	0.1106059219845	0.260404376934658	0.424746785313267	0.671100383968307
KLF12	FNTA	0.0515236961047423	0.0993135814865014	0.518798087165403	0.604000933393902
KLF12	FNTB	0.130828028542183	0.0903367835900396	1.44822544419888	0.147825408540289
KLF12	FOLH1	0.0411211645432635	0.351172376122207	0.117096808687918	0.906803696522007
KLF12	FOLR1	-0.106155202303532	0.596794383147865	-0.177875672595313	0.858851807237314
KLF12	FOLR2	0.0748955499578532	0.317980934671416	0.2355347185681	0.813835489926934
KLF12	FOS	-0.152960245076904	0.32824471149311	-0.465994545292513	0.64130726941857
KLF12	FOSB	-0.174404159117296	0.442563496067202	-0.394077145239321	0.693596828025774
KLF12	FOSL1	-0.118611469486995	0.335164260769363	-0.353890564628593	0.723485488281405
KLF12	FOSL2	-0.166269134654081	0.176801804067284	-0.940426685865747	0.347195374359037
KLF12	FOXA1	-0.312836573924623	0.457389266434152	-0.68396133639848	0.494136777849511
KLF12	FOXA2	-0.188064820546929	0.492777233908312	-0.381642672603503	0.702796625897246
KLF12	FOXA3	-0.172207858966912	0.514540735413426	-0.334682654092577	0.737925254420908
KLF12	FOXC1	0.0925205398656687	0.30998338546809	0.29846935094911	0.765398651489988
KLF12	FOXC2	-0.197347521087245	0.425783137122891	-0.463493041130667	0.643098329047078
KLF12	FOXD1	0.292450082769737	0.474899444920451	0.615814749622889	0.538138122231846
KLF12	FOXD2	0.0518848051432591	0.268876634096818	0.192968813811379	0.847017317708845
KLF12	FOXD3	0.254728691703294	0.435635552355673	0.584728887084315	0.558844227629986
KLF12	FOXD4	-0.360123075264608	0.264166911119627	-1.36324066378445	0.173072350827016
KLF12	FOXE1	0.111893447015631	0.525366328622782	0.212981763237385	0.831378771629106
KLF12	FOXF1	-0.141913277615443	0.28850572301889	-0.491890684630028	0.622890094567979
KLF12	FOXF2	-0.130857317805126	0.361258224756554	-0.36222654278199	0.717249010078446
KLF12	FOXH1	-0.347201341114763	0.333594715479155	-1.04078789322566	0.298191811574867
KLF12	FOXJ1	-0.258584122476141	0.613653288991392	-0.421384725080106	0.673552577397747
KLF12	FOXJ2	0.207186961912663	0.106009912181015	1.95441122108361	0.0508936135412755
KLF12	FOXJ3	0.141933347826794	0.109483898248475	1.29638558817731	0.19510163121985
KLF12	FOXK1	0.155113640580213	0.150503554561951	1.03063107733024	0.302929622506467
KLF12	FOXK2	0.109125883427376	0.0792392989281232	1.3771687143063	0.168726925161193
KLF12	FOXL1	0.153253159476706	0.365246793128653	0.419587967258961	0.674864510584052
KLF12	FOXL2	0.301578984690631	0.467144564742914	0.645579564554285	0.518679902352204
KLF12	FOXM1	0.75232156325072	0.209358743834897	3.5934566164765	0.000340063143484686
KLF12	FOXN1	-0.163893414714833	0.464691299561535	-0.352693099417778	0.724382883356105
KLF12	FOXN2	0.265164206937894	0.173347991032169	1.52966414758557	0.12637369826687
KLF12	FOXN3	-0.114952264829744	0.144156537652169	-0.797412775736255	0.42537523985484
KLF12	FOXO1	-0.230587619511586	0.167112123397768	-1.37983776893751	0.167903646044192
KLF12	FOXO3	0.158307445418026	0.133861887508826	1.1826177589763	0.237204058175777
KLF12	FOXO3B	0.158569869098901	0.13403299705597	1.18306590602226	0.2370264865133
KLF12	FOXO4	-0.121598296423429	0.150892786061418	-0.805858912128077	0.420490082633367
KLF12	FOXP1	-0.291186800956161	0.169978683801014	-1.71307833691099	0.0869664919908633
KLF12	FOXP2	-0.277140162766935	0.53714373662219	-0.515951585900864	0.605986975655983
KLF12	FOXP3	-0.0752218243165623	0.299065908416715	-0.251522564757696	0.801454862076515
KLF12	FOXP4	-0.0238068789483663	0.131140168103324	-0.181537657703848	0.855977429997071
KLF12	FOXQ1	-0.304313447155073	0.426794442005523	-0.713021110877389	0.475976721875398
KLF12	FOXRED1	-0.036737632451891	0.111653825994589	-0.329031559148465	0.742191485205123
KLF12	FOXRED2	0.262459175260708	0.17832998700376	1.47176130986414	0.141357752240946
KLF12	FOXS1	-0.458306242654441	0.265541881394971	-1.72592828011469	0.084627757687262
KLF12	FPGS	-0.0922727083085436	0.10542964271243	-0.875206497286793	0.38164351992288
KLF12	FPGT	0.135383129427198	0.140160484142216	0.965915109781077	0.33428885976052
KLF12	FPR1	0.00495916297416741	0.343837301572909	0.0144229929431198	0.988495006454168
KLF12	FPR2	0.25874893172582	0.451093737175214	0.573603467310645	0.566347834060218
KLF12	FPR3	0.294133944327761	0.309351218251974	0.950809070640809	0.341900221880759
KLF12	FRAS1	-0.00851340420763624	0.428383685930703	-0.0198733156449226	0.984147864443671
KLF12	FRAT1	-0.24028562726194	0.155953152514149	-1.54075517800219	0.123650293178624
KLF12	FRAT2	0.146200017362343	0.138345151602311	1.05677731144935	0.290834212092834
KLF12	FREM1	0.295787370029517	0.509644028328509	0.580380331345425	0.561771375567633
KLF12	FREM2	0.988549054395076	0.651440272441103	1.51748225618712	0.129418616726986
KLF12	FRG1	0.131640762079901	0.101237783799726	1.30031256255391	0.193753267244789
KLF12	FRK	-0.0108888947098971	0.24686949689529	-0.0441078984922775	0.964826020934324
KLF12	FRMD3	0.0449330023263037	0.362473862671651	0.123962047898076	0.901366893387169
KLF12	FRMD4A	-0.152490687405656	0.185856097305057	-0.820477184320534	0.412113426917784
KLF12	FRMD4B	-0.207529638285134	0.190226660814563	-1.09095979184242	0.275518107848777
KLF12	FRMD5	0.275816269431213	0.437273025405859	0.630764427271065	0.528319352810226
KLF12	FRMD6	0.158697322951846	0.236295117113471	0.671606442360967	0.501968577803306
KLF12	FRMD8	-0.000815045530859879	0.120891644483497	-0.00674195089612784	0.994621906472333
KLF12	FRMPD1	0.13781324866511	0.476922391011902	0.288963678917878	0.772661027156573
KLF12	FRRS1	0.264056413620821	0.303745152186011	0.869335400813625	0.384844320447553
KLF12	FRS2	0.136280153170931	0.148312024719049	0.918874605272838	0.358353013587063
KLF12	FRS3	-0.149474257960586	0.128910050443647	-1.15952369459298	0.24648243143442
KLF12	FRY	-0.0973543420827284	0.26024085399188	-0.374093231671328	0.708403616734372
KLF12	FRYL	0.0093638279813719	0.145316595327051	0.0644374302900337	0.948633077192161
KLF12	FRZB	-0.89274566900003	0.324967282170695	-2.74718631068558	0.00610438194276305
KLF12	FSCN1	0.163871039381214	0.268074617583395	0.611288904777549	0.541128622654303
KLF12	FSCN2	-0.169270473545434	0.307768064938377	-0.549993624515027	0.582430083496588
KLF12	FSD1	0.0429767194968691	0.436528570704139	0.098451103504052	0.921591179681449
KLF12	FSD1L	-0.000593987122098583	0.247951503439394	-0.00239557782009485	0.998089020949455
KLF12	FSIP1	-0.0704454221634949	0.302099092515458	-0.23318647393782	0.815657926705781
KLF12	FST	-0.785145225124535	0.47481004700272	-1.6535985918597	0.098480837039577
KLF12	FSTL1	0.291216206647663	0.238109290442382	1.22303588451595	0.22156562340809
KLF12	FSTL3	-0.239714808548823	0.27543580385373	-0.870310995138902	0.384311310937564
KLF12	FSTL4	0.579844542864769	0.558054158920802	1.03904707741289	0.299000304724368
KLF12	FTH1	0.0538421925021708	0.152712348718323	0.352572617434379	0.724473195052035
KLF12	FTL	0.26046615423399	0.175943795305106	1.48039408711352	0.139040821478494
KLF12	FTO	0.227522633267733	0.111986990158092	2.03168808221866	0.0424137814546476
KLF12	FTSJ1	0.0316642884025789	0.0838590356590588	0.37758946491246	0.705804965006132
KLF12	FTSJ3	0.0448082146975488	0.0947606269635765	0.472856883004499	0.636404630087784
KLF12	FUBP1	0.101839995687889	0.130462282186402	0.780608724461693	0.435192609445018
KLF12	FUBP3	0.226758528897288	0.107530742359867	2.10877860527001	0.0351785420990007
KLF12	FUCA1	-0.402725985841484	0.169681584867981	-2.37342187813026	0.0177869901160619
KLF12	FUCA2	0.110311281143999	0.118618488933599	0.929967007131156	0.352582488436825
KLF12	FUK	-0.0242432518220722	0.118799117270834	-0.204069292592498	0.838335300740951
KLF12	FUNDC1	0.222614836616745	0.116680352728911	1.90790335656558	0.0566514780322706
KLF12	FUNDC2	0.038711919695445	0.101357341255201	0.381935035154237	0.702579810350827
KLF12	FURIN	-0.385111594751739	0.165621931312487	-2.32524516348701	0.0202314088406442
KLF12	FUS	0.0753873286524463	0.102402633135827	0.736185450939061	0.461767330914829
KLF12	FUT1	-0.167331719380555	0.22330032025121	-0.749357274509546	0.453794486097562
KLF12	FUT10	0.110105537381584	0.140903865988797	0.781423111487507	0.434713824521726
KLF12	FUT11	0.420499106177112	0.163580444607376	2.57059520278472	0.0102767789352017
KLF12	FUT2	-0.513984411549066	0.295966852761988	-1.73662829723167	0.0827194245608918
KLF12	FUT3	-0.644175509117932	0.450166772988158	-1.43097080409104	0.152709080649042
KLF12	FUT4	0.148954810204332	0.20312316894665	0.733322599173582	0.463510505566565
KLF12	FUT6	-0.336744413577021	0.500891913697563	-0.672289578586302	0.501533824780619
KLF12	FUT7	-0.105316079992713	0.344410636104561	-0.305786375194116	0.759822406791008
KLF12	FUT8	0.163050047938719	0.185997159100491	0.876626550250838	0.380871799699571
KLF12	FUZ	0.0222483052336785	0.227478526205879	0.0978039800272958	0.922104916262409
KLF12	FXN	0.0603845854469766	0.107496008722697	0.561737930221652	0.574403569849745
KLF12	FXR1	0.162536848400632	0.0986541710566144	1.64754157538212	0.0997187754302132
KLF12	FXR2	0.200302400354605	0.083501175077152	2.39879738422283	0.0166067984087306
KLF12	FXYD1	-1.39927626839349	0.484931680336369	-2.88551217652535	0.00398042254622309
KLF12	FXYD2	0.0473734867547278	0.484303099003403	0.0978178476499793	0.922093906730797
KLF12	FXYD3	-0.495010954318405	0.441336069256151	-1.12161907625796	0.262257565777932
KLF12	FXYD5	-0.506586453313491	0.230223085500194	-2.20041553266848	0.0279748330472363
KLF12	FXYD6	0.182576606503943	0.29849896709275	0.611649039466234	0.540890355734195
KLF12	FYCO1	-0.125276393913128	0.149957447543759	-0.835412951908047	0.403658015666828
KLF12	FYN	-0.164907030709519	0.194696786044809	-0.846994108426458	0.397173868356481
KLF12	FYTTD1	0.360142207534971	0.114503546782273	3.1452493626226	0.00170182154394107
KLF12	FZD1	-0.0688332169626304	0.202390602336276	-0.340100855316704	0.733842418089676
KLF12	FZD10	0.109340622860735	0.440502151509371	0.248218135793619	0.804009758462912
KLF12	FZD2	-0.0194333308191699	0.235783907388626	-0.0824200897949295	0.934326941737074
KLF12	FZD3	0.405063514369934	0.219932272605972	1.84176478317778	0.0657658220476885
KLF12	FZD4	-0.288689846423733	0.185332905016454	-1.55768262736778	0.119582449608702
KLF12	FZD5	0.126212897846859	0.196528742167746	0.6422108870932	0.520863708647093
KLF12	FZD6	0.359044334269984	0.223020464886584	1.60991653592228	0.107689329274783
KLF12	FZD7	0.649047944914801	0.281202155635266	2.30811866803983	0.0211685343633572
KLF12	FZD8	0.229886572291162	0.301263048587141	0.763075901174342	0.44557395458947
KLF12	FZD9	0.0161812475592268	0.408551188826267	0.0396064140841547	0.968413758487889
KLF12	FZR1	0.0261908942385284	0.0977835865912828	0.267845506097066	0.788866065054081
KLF12	G0S2	-0.613581036862623	0.359129649377762	-1.70852236212112	0.0878081345211774
KLF12	G2E3	0.312637977775407	0.157364279688146	1.98671501814116	0.0471899566927803
KLF12	G3BP1	0.270687394303387	0.112018714091481	2.4164479703126	0.0158270272865415
KLF12	G3BP2	0.140338799142201	0.118170685178438	1.18759402071918	0.235237563567372
KLF12	G6PC3	-0.0795003825275181	0.121341728210182	-0.6551776021338	0.512483876275692
KLF12	G6PD	0.49479647666318	0.206083247978133	2.40095437895894	0.0165097285243056
KLF12	GAA	-0.223947539505547	0.171773214820404	-1.30373958326211	0.192582176015323
KLF12	GAB1	-0.170369375272358	0.161982469150038	-1.05177662846065	0.293122040678968
KLF12	GAB2	-0.185085361714149	0.184790560720978	-1.00159532495611	0.316748866762917
KLF12	GAB3	-0.300629066408242	0.243470190492767	-1.23476745058518	0.217168201093613
KLF12	GABARAP	-0.133654547619369	0.0921197234134112	-1.4508787333149	0.147085154879432
KLF12	GABARAPL1	-0.173489070416176	0.172182126032356	-1.00759047651424	0.313862139386075
KLF12	GABARAPL2	0.0159187826519421	0.0856545880496486	0.185848569404303	0.85259614801972
KLF12	GABBR1	-0.164441615261196	0.284266026697714	-0.578477903854694	0.563054287981712
KLF12	GABBR2	-0.537455964020246	0.543072068879068	-0.98965863799548	0.322548274723674
KLF12	GABPA	0.120385587653606	0.13654184539291	0.881675410986186	0.378135802101942
KLF12	GABPB1	0.158626231623767	0.0948873855345351	1.67173150287752	0.0948481463664226
KLF12	GABPB2	-0.0511708049064737	0.142993485362152	-0.357854099275055	0.720517887136153
KLF12	GABRA3	-0.0104030527354772	0.570043790732683	-0.0182495676728731	0.985442911848836
KLF12	GABRB2	-0.174888945578724	0.511750873667465	-0.341746256973401	0.732604024812324
KLF12	GABRB3	-0.0416605430466332	0.618752071587539	-0.0673299451583965	0.946330691218651
KLF12	GABRD	-0.163253063832188	0.303157122744591	-0.538509741596039	0.590328945716712
KLF12	GABRE	-0.850430820653586	0.417201028156793	-2.03841976231654	0.0417353592000978
KLF12	GABRP	-0.670611454847411	0.662439040680949	-1.01233685466071	0.311589039598032
KLF12	GABRQ	0.153466171494932	0.472160439280213	0.32502971178374	0.745217448114167
KLF12	GAD1	-0.615315277200192	0.521939149233489	-1.17890232626511	0.238679869137804
KLF12	GADD45A	-0.119237803795674	0.191381984827926	-0.623035673409294	0.533384077667461
KLF12	GADD45B	-0.5131270841636	0.2183824642589	-2.34967164559179	0.0189576197957722
KLF12	GADD45G	-0.0809252245307159	0.290996716296577	-0.278096693188244	0.780987908076711
KLF12	GADD45GIP1	0.0422093573041874	0.155700948334577	0.271092486948031	0.786368340040709
KLF12	GAK	-0.0236400185425926	0.0983351202475742	-0.240402599631496	0.810060824892365
KLF12	GAL	0.389256199144776	0.614697636323788	0.633248244572293	0.526696907777083
KLF12	GAL3ST1	0.0916521063162271	0.44258254678395	0.207084773184623	0.835980156003121
KLF12	GAL3ST4	0.175840634641791	0.208446311200292	0.843577579422019	0.399080168653766
KLF12	GALC	-0.0568641023421103	0.22900366603924	-0.24831088220381	0.80393802067038
KLF12	GALE	-0.136127906881687	0.161065958718526	-0.845168699610694	0.398191695733802
KLF12	GALK1	-0.0859145968193107	0.153629359866526	-0.5592329284842	0.576111180085422
KLF12	GALK2	-0.059934037461886	0.110139822481102	-0.544163192855784	0.586434206930925
KLF12	GALM	-0.150661711818084	0.209111941726458	-0.720483538980124	0.471373116699236
KLF12	GALNS	0.077989413685086	0.13421489084172	0.581078695485877	0.561300785157538
KLF12	GALNT1	-0.0721223954603535	0.140047220419418	-0.514986268519711	0.60666115439563
KLF12	GALNT10	0.142785822791715	0.18865783405451	0.756850747848931	0.449293642165825
KLF12	GALNT11	0.0277358413597482	0.134233863599449	0.206623281309338	0.836340494628924
KLF12	GALNT12	-0.517094869767118	0.271474952201387	-1.90476088336696	0.0570593647526446
KLF12	GALNT13	0.287555165992646	0.515415558541139	0.557909363090549	0.577014396091071
KLF12	GALNT14	-1.04573278750903	0.475146556375813	-2.20086365664811	0.0279429961786767
KLF12	GALNT2	-0.196347047932025	0.134930193640376	-1.45517502520853	0.145892535182197
KLF12	GALNT3	-0.436162782686313	0.290729195932575	-1.50023729569791	0.13382623685394
KLF12	GALNT4	0.167919108725108	0.22085569738934	0.760311419220889	0.447223629830126
KLF12	GALNT5	-0.776386246821978	0.482054504749249	-1.61057772341705	0.107545026512808
KLF12	GALNT6	-0.0254269651708834	0.286906212674094	-0.0886246586781539	0.929395574163302
KLF12	GALNT7	0.218373156875068	0.217895589335092	1.00219172651192	0.316460914507762
KLF12	GALT	-0.452682579578027	0.126350367657001	-3.58275633045175	0.000354145036526287
KLF12	GAMT	-0.151831459100273	0.305583446680825	-0.496857603870335	0.619384025677812
KLF12	GAN	0.480339609594992	0.199783034518167	2.40430630535503	0.0163598740312677
KLF12	GANAB	0.193715536709502	0.0887003111486742	2.18393300092045	0.0291677851918375
KLF12	GANC	-0.076021574215088	0.12490131415508	-0.608653117297852	0.542874069518888
KLF12	GAP43	-0.106894534773193	0.498786473458797	-0.214309209373583	0.830343765322606
KLF12	GAPDH	0.238098628076068	0.130598943987473	1.82312827965061	0.0685423538514105
KLF12	GAPT	-0.313164594988754	0.349627541411776	-0.895709170176393	0.37059474433786
KLF12	GAPVD1	-0.0147033010730671	0.1004223469563	-0.146414632984683	0.883619626374481
KLF12	GAR1	0.00808133207023524	0.103080976621936	0.0783978997392955	0.93752512359198
KLF12	GARNL3	-0.235577424863506	0.25301808516405	-0.931069511140932	0.352012174586971
KLF12	GARS	0.0935075011887233	0.102456877118748	0.912652267161605	0.361615911029992
KLF12	GART	0.264289346000353	0.110945788435977	2.38214852249994	0.0173730725545549
KLF12	GAS1	-0.0550533921630629	0.356996607373943	-0.154212648036165	0.87746901077809
KLF12	GAS2	-0.0546805798951436	0.393674084677062	-0.138898093685794	0.889554890810375
KLF12	GAS2L1	-0.138883423891318	0.138133485431339	-1.00542908518986	0.314900867529443
KLF12	GAS2L3	0.738236942664565	0.363520088484689	2.03080095447231	0.0425038793845451
KLF12	GAS5	-0.166826313149176	0.193675564529706	-0.861369959366188	0.389213099288024
KLF12	GAS6	-0.308657859919092	0.243454215434833	-1.2678271327847	0.205115209844937
KLF12	GAS7	-0.132704965687212	0.271645589749984	-0.4885224376709	0.625272573471293
KLF12	GAS8	-0.0415451825976831	0.121661296868949	-0.341482325660515	0.732802622945963
KLF12	GATA2	-0.301689416332349	0.293650869724092	-1.02737450297971	0.304459257352431
KLF12	GATA3	0.0339780340963526	0.353603707809262	0.0960907177893078	0.923465192679122
KLF12	GATA4	0.414324054898802	0.673618030005106	0.615072691708773	0.538627875187237
KLF12	GATA6	-0.71662184907163	0.315956998043533	-2.26809930942847	0.023507172386766
KLF12	GATAD1	-0.102374772767317	0.110862928574925	-0.923435580164454	0.355973124981671
KLF12	GATAD2A	0.112184530463729	0.0848052405134261	1.32284903367462	0.186147429610571
KLF12	GATAD2B	0.175535688227939	0.109263523531858	1.60653512310315	0.108429717041167
KLF12	GATC	0.323184128140462	0.17017460767516	1.89913250017521	0.0577960314052401
KLF12	GATM	0.434735179002536	0.348291752666757	1.24819257324903	0.212213510640257
KLF12	GBA	-0.194415755018185	0.122785812125654	-1.58337312473227	0.113610203269202
KLF12	GBA2	-0.0685367554820541	0.107499844875169	-0.637552133788104	0.523891624153583
KLF12	GBAP1	-0.214702543507439	0.140238861290155	-1.53097751601974	0.126048779717483
KLF12	GBE1	0.125412545974479	0.151950781503493	0.825349792436551	0.409343463624934
KLF12	GBF1	0.0802563395831099	0.0977359853183089	0.82115445321116	0.411727750817994
KLF12	GBGT1	-0.338613017353284	0.231217739138841	-1.4644768114005	0.143335836170059
KLF12	GBP1	0.0427136113680613	0.308640724473004	0.138392661697492	0.889954220018986
KLF12	GBP2	-0.151194045303872	0.243782178577613	-0.620201387099085	0.53524755153969
KLF12	GBP3	-0.382584738348708	0.3080979177589	-1.24176346640582	0.214575945105057
KLF12	GBP4	0.0444345284926682	0.329262322295337	0.134951755739644	0.892673531869635
KLF12	GBP5	0.346918333660129	0.441828341902728	0.785188048747914	0.432504348783509
KLF12	GBP6	0.0962298388542285	0.487049794860644	0.197577003151725	0.843410793768841
KLF12	GCA	-0.0480544541325864	0.164073890638507	-0.292883005002066	0.769664188206403
KLF12	GCAT	0.0593677380950572	0.20044143633077	0.296184956473212	0.767142081936625
KLF12	GCC1	0.162340842250097	0.0985553678564553	1.64720446771144	0.0997880372523668
KLF12	GCC2	-0.0794564884760811	0.167056238711036	-0.475627184528678	0.634429944955903
KLF12	GCDH	0.0629530015034978	0.113307334228192	0.55559511599413	0.578595268015149
KLF12	GCH1	0.120027509194773	0.206988933248268	0.579874041144069	0.562112656941477
KLF12	GCHFR	-0.37301784388058	0.216447744261442	-1.72336212212968	0.085090691003235
KLF12	GCLC	0.133939956080372	0.224391271154211	0.596903593403699	0.550688731326514
KLF12	GCLM	0.433046120092792	0.226776697534547	1.90957062520421	0.0564360582939291
KLF12	GCNT1	-0.406622084745957	0.279133915531151	-1.45672762112126	0.145463373645162
KLF12	GCNT2	0.0680907771009575	0.311710671646457	0.218442239212734	0.827123147364524
KLF12	GCNT3	-0.475313930329752	0.48422812265661	-0.981590923967916	0.326506983804979
KLF12	GCNT4	-0.0415247389339097	0.371575216402089	-0.111753252372395	0.911038471764959
KLF12	GCOM1	-0.312556400032733	0.331303557124686	-0.943413957717038	0.345666499437476
KLF12	GCSH	0.109585326364013	0.247890324056395	0.442071818580069	0.658519996917575
KLF12	GDA	-0.375123029741794	0.590205114974588	-0.635580784076982	0.52517560111016
KLF12	GDAP1	0.110267090683562	0.233487764691324	0.472260680679937	0.63682994526812
KLF12	GDAP2	0.1613640024047	0.106105744199556	1.52078479465936	0.128587550621332
KLF12	GDE1	0.06350174584933	0.0970963848554004	0.654007313906684	0.513237283691824
KLF12	GDF10	0.347238551292873	0.498919461319878	0.695981171739147	0.486580640631683
KLF12	GDF11	-0.0781008197425542	0.217147142578634	-0.359667729517888	0.719161376428419
KLF12	GDF15	0.05485771576187	0.392011671417731	0.13993898590691	0.888732596325633
KLF12	GDF5	0.236176059876884	0.468572588823762	0.504033026066991	0.6143342965508
KLF12	GDF6	-0.606286184288979	0.458910485213284	-1.32114258406452	0.186715491585035
KLF12	GDF9	-0.0120367726020278	0.218223843709974	-0.0551579167399554	0.956022194762774
KLF12	GDI1	0.129215639257789	0.099221968315334	1.30228861059411	0.193077369068838
KLF12	GDI2	0.0693343931274393	0.0850436201305735	0.815280358726325	0.415079931292657
KLF12	GDPD1	0.0814075725038346	0.249627132782079	0.326116682896414	0.744395152417588
KLF12	GDPD2	0.460410998306647	0.492954795118577	0.933982188358465	0.350508292421112
KLF12	GDPD3	-0.151352763264768	0.329164548333253	-0.459808822156436	0.645739987957276
KLF12	GDPD5	0.139141693748942	0.221566363171239	0.627991053142869	0.530133945474496
KLF12	GEM	0.0131137600516697	0.295209841267884	0.044421825489787	0.964575843069661
KLF12	GEMIN4	0.263327346295544	0.102775908237255	2.56215051573821	0.0105285895659708
KLF12	GEMIN5	0.224863439840126	0.113420209124832	1.98256943427638	0.0476521758072557
KLF12	GEMIN6	-0.0335006958132914	0.120483836815982	-0.278051369367146	0.781022691126085
KLF12	GEMIN7	-0.0369724082521602	0.10017525917928	-0.369077240778504	0.71213779895358
KLF12	GEMIN8	0.0794543668213391	0.117537771453411	0.675990073989387	0.499182275612771
KLF12	GEMIN8P4	0.120163156330463	0.17013067996337	0.706299159894823	0.480144561647463
KLF12	GEN1	0.134450738709886	0.154108191571159	0.87244381586169	0.383147634436464
KLF12	GET4	0.0572529795037285	0.113617540446431	0.503909689285367	0.614420941725702
KLF12	GFER	0.0235239405557026	0.104733483458565	0.224607640067747	0.822324248568989
KLF12	GFI1	-0.204698326695386	0.310211565221339	-0.659866844581799	0.509470839971282
KLF12	GFM1	0.270469238940287	0.116001949875329	2.33159217781226	0.0198934333400387
KLF12	GFM2	0.0204323609719588	0.121702415507512	0.167887883627894	0.866700873723472
KLF12	GFOD1	-0.127326970514024	0.218138259112669	-0.583698481100736	0.559537154866438
KLF12	GFOD2	0.0589745869914622	0.0927271095553124	0.63600156711758	0.524901401940079
KLF12	GFPT1	0.030346690309643	0.146773097932381	0.206759213623902	0.836234353402015
KLF12	GFPT2	-0.134265938827144	0.373428127926808	-0.359549612860068	0.719249695264214
KLF12	GFRA1	0.0279757236313937	0.495267114216632	0.0564861320858	0.954964312627721
KLF12	GFRA2	-0.462806729416868	0.381397830646365	-1.21344877246034	0.225206377606698
KLF12	GFRA3	1.44034552628747	0.557697051898169	2.58266655953287	0.00992614537059778
KLF12	GGA1	-0.0740930835895464	0.0974570380283704	-0.760264061872858	0.447251920090633
KLF12	GGA2	-0.00565936508822282	0.107185108728312	-0.0527999192739351	0.957900456182341
KLF12	GGA3	-0.00186947567574723	0.0935724453731868	-0.0199789122566089	0.984063645508074
KLF12	GGCT	0.0283847878483905	0.128759886140978	0.220447444457292	0.825561657985772
KLF12	GGCX	-0.148147106535393	0.10355393281031	-1.43062752437195	0.152807473222022
KLF12	GGH	0.333912186533689	0.217221553935602	1.53719638076377	0.124519113104263
KLF12	GGN	-0.0291250284419915	0.271182341809053	-0.107400165688145	0.914490175337427
KLF12	GGNBP2	0.0905404714191893	0.0831758284587982	1.08854306710079	0.276582514580234
KLF12	GGPS1	-0.0397887853681686	0.0972769088308572	-0.409026004695034	0.682596408755488
KLF12	GGT1	-0.619773799081938	0.321815731169641	-1.92586545359162	0.0543664071841174
KLF12	GGT3P	-0.466180731008394	0.341410314055593	-1.3654559098425	0.172375666760246
KLF12	GGT5	-0.231266571167881	0.261093498118306	-0.88576151008973	0.375930426959091
KLF12	GGT6	-0.602909768990333	0.497782752038558	-1.21119055757005	0.226070136814715
KLF12	GGT7	0.18072004630735	0.230851311118091	0.782841758325137	0.433880517974277
KLF12	GGTLC2	-0.571914966252478	0.32643829442204	-1.75198491116079	0.0800417718043204
KLF12	GHDC	-0.453327217104176	0.122047535475894	-3.71434962071572	0.000213461626174628
KLF12	GHITM	0.0833667024095427	0.100300915360174	0.831165918179098	0.406051693288174
KLF12	GHR	-0.593345345129822	0.366912260566339	-1.61713142050358	0.106122974404002
KLF12	GHRLOS	-0.152784929300651	0.237641928954103	-0.642920758862211	0.520403127389243
KLF12	GIGYF1	-0.204002977606629	0.135001646231611	-1.5111147404576	0.131032751011941
KLF12	GIGYF2	-0.00602482192363719	0.10507427603265	-0.0573386955506128	0.954285314135111
KLF12	GIMAP1	-0.279694807536382	0.252513138384472	-1.10764457376679	0.268245957416483
KLF12	GIMAP2	-0.301899785199555	0.261027771727444	-1.15658109174218	0.247682709112529
KLF12	GIMAP4	-0.170103982227375	0.245570268846139	-0.692689644502334	0.488643585340481
KLF12	GIMAP5	-0.16015157182562	0.260858819463014	-0.613939648102743	0.539376107425561
KLF12	GIMAP6	-0.075610557498475	0.244703302240351	-0.308988709209201	0.75738584190533
KLF12	GIMAP7	-0.169574116721339	0.27581383390303	-0.614813674577894	0.538798877333432
KLF12	GIMAP8	-0.273387468224249	0.234174483439948	-1.16745199651249	0.243268835025751
KLF12	GIN1	0.0116310016061959	0.11621901355152	0.100078302600975	0.920299528618221
KLF12	GINS1	0.429291308033371	0.180337120595887	2.38049330395686	0.0174509257701769
KLF12	GINS2	0.529073847254396	0.18941461538553	2.79320498145052	0.00530505912345026
KLF12	GINS3	0.286078387928735	0.141811194119165	2.01731879987091	0.0438932171898592
KLF12	GINS4	0.40348628233672	0.175836919687194	2.29466191204045	0.0219312063949677
KLF12	GIPC1	-0.10311262549991	0.124345565264357	-0.829242484689291	0.407138549160663
KLF12	GIPC2	-0.460689914479041	0.393942445701133	-1.16943456971008	0.242469863156384
KLF12	GIPC3	-0.28769269002476	0.213289824944832	-1.34883457332844	0.177654495819087
KLF12	GIPR	-0.387566197237046	0.393370154465173	-0.985245557746957	0.324709808425643
KLF12	GIT1	0.137883488561811	0.107590545133973	1.2815576720995	0.200255069704308
KLF12	GIT2	-0.0186211658596665	0.0966001298964557	-0.192765432920496	0.847176564964193
KLF12	GJA1	0.136415432405342	0.30220043248017	0.451407138255149	0.651780882919075
KLF12	GJA3	0.109666847691166	0.455689077233587	0.240661567656911	0.809860138263245
KLF12	GJA4	-0.262272474635323	0.226659830626859	-1.15711934448187	0.247462852060357
KLF12	GJA5	-0.514830544905483	0.272051583025123	-1.89240047486855	0.0586875262611453
KLF12	GJA9	-0.683495799103802	0.223738482375331	-3.05488707998478	0.00230305750514968
KLF12	GJB1	0.0671345982742049	0.526657570429851	0.127472957845096	0.898588264204801
KLF12	GJB2	-0.532371436051833	0.422848437973261	-1.25901242204777	0.208280237619863
KLF12	GJB3	-0.276776872669111	0.442699876349254	-0.625202055513466	0.531961952030051
KLF12	GJB4	-0.800242025173758	0.460679672031655	-1.73708994287634	0.0826378830571557
KLF12	GJB5	-0.859570157366458	0.50521524325013	-1.70139394812537	0.0891381797731252
KLF12	GJB6	-0.953306751691807	0.596839389764638	-1.59725843843474	0.110481643165483
KLF12	GJB7	-0.317688147731879	0.476846678368143	-0.666227033014188	0.505399039896204
KLF12	GJC1	-0.122849829842435	0.246870066429366	-0.497629508588416	0.618839925201817
KLF12	GJC2	-0.0749893943733815	0.283865989958028	-0.264171817076323	0.791694654511991
KLF12	GJD3	0.206205887311413	0.270589746894368	0.762060978577695	0.446179195145235
KLF12	GK	-0.148671460940573	0.208533532746821	-0.712937909708143	0.476028187783579
KLF12	GK3P	0.0282602356565486	0.235949790777873	0.119772242913973	0.904684400010278
KLF12	GK5	0.0528424072837247	0.166246095335612	0.317856531770255	0.750651223033594
KLF12	GKAP1	0.308830998063997	0.238058901420311	1.29728817625152	0.194791110806065
KLF12	GLA	0.10118638768649	0.137546486339185	0.735652290215306	0.462091691526636
KLF12	GLB1	-0.135763460284342	0.115065741008875	-1.17987733876298	0.238291956957717
KLF12	GLB1L	-0.470111251103927	0.197316424002141	-2.38252468582558	0.0173554222977094
KLF12	GLB1L2	-0.207371772358078	0.424644427837126	-0.488342148781513	0.625400208991231
KLF12	GLCCI1	-0.187181783081651	0.212947259310674	-0.879005363523214	0.37958119811678
KLF12	GLCE	0.296578815551065	0.164437001781417	1.803601454284	0.0715542990325166
KLF12	GLDC	-0.287088992083962	0.549963391367044	-0.522014731508483	0.601760167326871
KLF12	GLDN	-0.492055694233436	0.388564131169677	-1.26634358336736	0.205645431547334
KLF12	GLE1	0.174455348227859	0.0885677485919687	1.96973899643282	0.0491069423819311
KLF12	GLG1	0.0777682117312973	0.0906038384889037	0.858332417569943	0.390887017211454
KLF12	GLI1	-0.0767411622732385	0.348327628653009	-0.220313164849996	0.825666202420195
KLF12	GLI2	0.19815735551731	0.342449864084109	0.578646325491434	0.562940654854538
KLF12	GLI3	-0.196073518218696	0.28978781182186	-0.676610644823211	0.498788497272859
KLF12	GLI4	-0.311989888369374	0.188934455542587	-1.65131281890005	0.0989465538947071
KLF12	GLIPR1	0.0837857114102251	0.24581037819752	0.340855060818056	0.73327468740342
KLF12	GLIPR1L2	-0.289271554007028	0.302394724488071	-0.956602515128996	0.338968097800752
KLF12	GLIPR2	0.230691709592384	0.22548989837315	1.02306893238572	0.306489481694944
KLF12	GLIS1	-0.318254477530727	0.375910534160222	-0.846622929154413	0.397380706370455
KLF12	GLIS2	0.387903920362066	0.23213789522028	1.67100645068732	0.094991308424391
KLF12	GLIS3	0.178542883165986	0.296150770796309	0.602878333512044	0.546707984189437
KLF12	GLMN	0.165536952148455	0.157482564713939	1.0511446295604	0.293412040744256
KLF12	GLO1	0.334502402296525	0.119681278494667	2.79494342393268	0.00527680958282954
KLF12	GLOD4	0.147077356372782	0.0836297660082664	1.75867234111649	0.0788979723178914
KLF12	GLOD5	-0.00310658873347116	0.375313176485834	-0.00827732392067621	0.993397155860156
KLF12	GLRB	0.542537081775203	0.434655206412385	1.24820104250739	0.212210410992647
KLF12	GLRX	-0.185128850445087	0.20476114971698	-0.9041209755902	0.366119792316837
KLF12	GLRX2	0.0738343918015817	0.129328427579952	0.570906127780272	0.568174334135405
KLF12	GLRX3	0.208903510062333	0.105731139216382	1.97579929253202	0.0484152158984453
KLF12	GLRX5	0.203840531830643	0.0855424020779275	2.38291802520285	0.0173369829523029
KLF12	GLS	0.157018480195227	0.198781943387131	0.789903134659627	0.429746475691685
KLF12	GLS2	0.0900061585979352	0.355827394979102	0.252948929362848	0.80035268984401
KLF12	GLT1D1	0.0148949998256898	0.391167493641431	0.0380783170069431	0.969631819552951
KLF12	GLT8D1	-0.107433921654522	0.0864696021991275	-1.24244727536871	0.214323774658915
KLF12	GLT8D2	-0.308505884144336	0.286896640840585	-1.07532065638844	0.282455765216182
KLF12	GLTP	0.0109146747015883	0.140421695203426	0.077727837466828	0.938058012670629
KLF12	GLUD1	-0.00679787926227232	0.106928423144734	-0.0635741093186323	0.949320348117264
KLF12	GLUD2	0.0923179792580478	0.203036090580372	0.45468753360134	0.649419493657777
KLF12	GLUL	-0.0640060461330758	0.208572516916911	-0.306876702066044	0.758992538714779
KLF12	GLYATL1	-0.724232365868713	0.473804708854532	-1.52854615484851	0.126650796399713
KLF12	GLYATL2	0.22703920133147	0.592183985233719	0.383393011281559	0.701498939825401
KLF12	GLYCTK	-0.529571220327649	0.200310555407076	-2.64375094588221	0.00831035696028013
KLF12	GLYR1	-0.048935632783823	0.10565933075622	-0.463145397889454	0.643347403953895
KLF12	GM2A	0.105843605625292	0.147086614194957	0.719600530643803	0.471916562690942
KLF12	GMCL1	0.267791152591298	0.192695008961279	1.38971504262006	0.164883228067882
KLF12	GMDS	0.0432958576660204	0.167039213126903	0.259195771193724	0.795530381483328
KLF12	GMEB1	0.11206807991215	0.102589327119859	1.09239511612369	0.274887269259485
KLF12	GMEB2	0.0844826904331801	0.08952397519308	0.943687880827151	0.345526521938142
KLF12	GMFB	0.310806669658723	0.132327046927594	2.34877658706303	0.0190030257260906
KLF12	GMFG	-0.190306690944832	0.237583594030721	-0.801009395119361	0.423290948311466
KLF12	GMIP	-0.18978507638462	0.134002282728184	-1.41628241340924	0.156962460619469
KLF12	GMNN	0.378437783233952	0.149413399224796	2.53282359679524	0.0114463016857132
KLF12	GMPPA	-0.113270316854455	0.101520115525986	-1.11574259217092	0.26476441100123
KLF12	GMPPB	-0.0170835886066045	0.119133696266198	-0.143398460234392	0.886000512176398
KLF12	GMPR	-0.100709753016207	0.333584040875231	-0.301902191579587	0.762780975645513
KLF12	GMPR2	0.0941493133235857	0.0812492976343308	1.15877079636199	0.246789146823731
KLF12	GMPS	0.33716915383552	0.108400360756159	3.11040619683883	0.00191407321899756
KLF12	GNA11	0.336867115838277	0.190929472474484	1.7643536719209	0.077936745311764
KLF12	GNA12	0.0564697569900403	0.116467293607222	0.484855063091624	0.627871099691062
KLF12	GNA13	0.143975199990029	0.12282758321715	1.17217318959612	0.241369248402262
KLF12	GNA14	-0.0560599319018874	0.306452287582015	-0.182932006623982	0.854883473654824
KLF12	GNA15	-0.510912547847603	0.236193193702505	-2.16311291548527	0.0307371217296459
KLF12	GNAI1	-0.44922376812075	0.23641347717623	-1.90016141840291	0.0576607740383578
KLF12	GNAI2	-0.0139884493311339	0.100996732688014	-0.138503978879645	0.889866268685489
KLF12	GNAI3	0.138367273858185	0.0841404651104617	1.64447954591804	0.100349308475007
KLF12	GNAL	0.0644790887382434	0.350278694054961	0.184079391160817	0.853983486080653
KLF12	GNAO1	-0.347512460472902	0.364345616234819	-0.953798934275997	0.34038499683431
KLF12	GNAQ	0.0369820302370141	0.132539326681611	0.279026845563002	0.780274174348214
KLF12	GNAS	0.220058950682305	0.116330552218642	1.89166944096257	0.0587850186912584
KLF12	GNAZ	0.556710574406184	0.345106901804335	1.6131539864764	0.106984224736194
KLF12	GNB1	0.0799727985506554	0.0702455247712422	1.1384753521465	0.255158129433188
KLF12	GNB1L	0.183770999034057	0.171412240607598	1.07209962592316	0.283899243280227
KLF12	GNB2	0.0108757636451031	0.0928263976905399	0.117162401166963	0.906751730625492
KLF12	GNB3	0.35079568255537	0.333702278323169	1.05122351671704	0.293375831927369
KLF12	GNB4	0.146139136716216	0.212006230983465	0.689315290585085	0.490763331389562
KLF12	GNB5	-0.0190037732278705	0.148881053007004	-0.127644000657199	0.898452927806928
KLF12	GNE	0.0237495884117803	0.212927156214724	0.111538560106585	0.911208669364061
KLF12	GNG10	-0.0301413179360781	0.132601338961169	-0.227307794719212	0.820224639907849
KLF12	GNG11	0.0470034121682944	0.234453707475628	0.200480566822261	0.841140049482745
KLF12	GNG12	0.042577195515955	0.17377174347034	0.245017945182913	0.806486060697928
KLF12	GNG2	0.039334932268932	0.230060996377048	0.170976101505124	0.864272503972614
KLF12	GNG4	0.462582563310378	0.515318948812298	0.897662630835784	0.369552513160282
KLF12	GNG5	-0.0223918613176086	0.0986457406096406	-0.226992682899684	0.820469600996593
KLF12	GNG7	0.0132104122488619	0.266137536989977	0.0496375385384267	0.960419814187483
KLF12	GNGT2	-0.247341218912192	0.26472091869335	-0.934347085727325	0.350320175504981
KLF12	GNL1	0.0365638822533776	0.0929796995125373	0.393245863829097	0.694210471425136
KLF12	GNL2	0.0754636382277782	0.0951234889849398	0.793322858875853	0.42775268016846
KLF12	GNL3	0.0256486997123133	0.11347411305555	0.226031286093924	0.821217078278848
KLF12	GNL3L	0.266583527610344	0.119622216782816	2.22854528849225	0.0260360536602844
KLF12	GNLY	-0.0981012833197166	0.429638002956771	-0.228334743771694	0.819426433990733
KLF12	GNMT	-0.335585898067525	0.338724679466867	-0.990733532011063	0.322023216534467
KLF12	GNPAT	0.0565899333642276	0.0886418143372325	0.638411271106597	0.523332556606191
KLF12	GNPDA1	0.359175547894324	0.116668035540138	3.07861143141263	0.00212872648159306
KLF12	GNPDA2	0.00855681392672614	0.152461055279887	0.0561245880859056	0.955252263367675
KLF12	GNPNAT1	0.0978375876602182	0.132538139934521	0.738184402682531	0.46055235660645
KLF12	GNPTAB	0.0565658471300949	0.148135678580921	0.381851608417177	0.702641677000732
KLF12	GNPTG	-0.305714603921919	0.11181667452648	-2.7340698980412	0.00635129945172181
KLF12	GNRH1	-0.256142594256798	0.263395200301893	-0.972464927087574	0.331022915227637
KLF12	GNRHR2	-0.0595694555360291	0.135485144903719	-0.439675180466178	0.660254634132352
KLF12	GNS	0.0172608782873805	0.123721198920799	0.139514314749166	0.889068067882727
KLF12	GOLGA1	-0.0386116703728489	0.0936701112523618	-0.412209079893405	0.680262675118954
KLF12	GOLGA2	-0.0437652521489764	0.104221272847931	-0.419926287149017	0.674617404808019
KLF12	GOLGA3	0.00298622903991732	0.0928679238594834	0.0321556562892019	0.974353474652055
KLF12	GOLGA4	0.100809324220091	0.16371497216993	0.615761178613856	0.538173471221964
KLF12	GOLGA5	0.0579001846043366	0.0983259509306293	0.588859645458056	0.556070573554231
KLF12	GOLGA6L10	-0.297611837716076	0.239980599568311	-1.24014957147134	0.215171955503492
KLF12	GOLGA6L9	-0.145260745363593	0.233719253599977	-0.621518095433482	0.534381439503819
KLF12	GOLGA7	0.221745245026169	0.0947903206732657	2.33932371418498	0.0194884087586228
KLF12	GOLGA7B	-0.288288327652099	0.38208746377663	-0.754508731594067	0.450697609142305
KLF12	GOLGA8A	-0.209025884601201	0.304750252061088	-0.685892409235157	0.492918607515754
KLF12	GOLGA8B	-0.215757159092624	0.324487598754619	-0.664916501957852	0.506236637435432
KLF12	GOLGB1	-0.122409772695596	0.125827369191423	-0.97283900539454	0.330837013968627
KLF12	GOLIM4	0.370892593059884	0.270135032773553	1.37298960912927	0.170022071636957
KLF12	GOLM1	-0.0220324603462112	0.20619637219731	-0.106851833092041	0.914925081933131
KLF12	GOLPH3	0.127864225456408	0.112059944331835	1.14103416897811	0.254092229183516
KLF12	GOLPH3L	0.0087191313051578	0.142595331730104	0.0611459800217084	0.95125352945757
KLF12	GOLT1A	-0.538819192481905	0.429222951537067	-1.25533639464611	0.209610582075836
KLF12	GOLT1B	0.172742977399454	0.133105093372176	1.29779389370508	0.194617285884513
KLF12	GON4L	-0.00277375464557733	0.114085314942055	-0.0243129858298253	0.980607154692678
KLF12	GOPC	-0.0211045745833168	0.123377178159048	-0.171057361646822	0.864208623610348
KLF12	GORAB	-0.00403293683507561	0.157623804615854	-0.025585836129919	0.979592103202741
KLF12	GORASP1	-0.0398826103455667	0.084119311424854	-0.474119553168179	0.635504270370619
KLF12	GORASP2	0.0534226683887093	0.0721459898257402	0.740480080982259	0.459159241323431
KLF12	GOSR1	0.0614300736773841	0.0778521765034561	0.789060453238028	0.430238611504678
KLF12	GOSR2	0.0901952482528364	0.0808984676637453	1.11491911846505	0.265117012615101
KLF12	GOT1	0.123213162312481	0.131642951149221	0.935964753424704	0.349486985592494
KLF12	GOT2	0.156663075306018	0.100307215148839	1.56183256681543	0.118601375884565
KLF12	GP1BA	0.378154753496401	0.392003873838151	0.964670960503139	0.33491157463826
KLF12	GPA33	-0.232799288477826	0.429553183737065	-0.541956845605235	0.587952769869486
KLF12	GPAA1	-0.0899512211883833	0.121063340989327	-0.743009572124011	0.457626979565219
KLF12	GPAM	0.12607466385656	0.169000613252913	0.746001221119158	0.45581847695965
KLF12	GPAT2	0.0557783272002282	0.46093971129634	0.121010027631072	0.903704140409911
KLF12	GPATCH1	-0.115790326056957	0.101542421573814	-1.14031479909887	0.254391575737607
KLF12	GPATCH2	0.158691157840979	0.124592184023522	1.27368469446702	0.203031434046365
KLF12	GPATCH3	0.00783208130322501	0.0825310439593607	0.0948986093897179	0.924411821795684
KLF12	GPATCH4	0.0845252317016363	0.128909282149546	0.655695464998242	0.512150671203986
KLF12	GPATCH8	0.10684052233587	0.118202363374874	0.903878055272292	0.366248547005141
KLF12	GPBAR1	-0.494112496314953	0.260699238897404	-1.89533540030551	0.0582974699626263
KLF12	GPBP1	0.044057944379304	0.0919537831067328	0.479131395041843	0.631935854406385
KLF12	GPBP1L1	-0.00833038817834957	0.0876688769049858	-0.0950210436410395	0.92431459427673
KLF12	GPC1	0.358007980396	0.249931229129147	1.43242595830634	0.152292532892967
KLF12	GPC2	0.177455863518328	0.324170277016658	0.547415590199866	0.584199005182168
KLF12	GPC3	-0.425909435620384	0.479371810209758	-0.888474095783854	0.374470773761036
KLF12	GPC4	-0.110760115655696	0.350027521487634	-0.316432591314419	0.751731360624643
KLF12	GPC6	-0.43100543835455	0.375870568601115	-1.14668578590399	0.25174899840569
KLF12	GPCPD1	-0.436756133786496	0.192486164087139	-2.26902611861898	0.0234505703769612
KLF12	GPD1	0.279613412862275	0.433124492953211	0.645572848941794	0.518684251152951
KLF12	GPD1L	0.0350113347465848	0.182948874354372	0.191372233746396	0.848267607716553
KLF12	GPD2	0.347117889465703	0.143446526404841	2.41984172196719	0.0156808493497074
KLF12	GPHN	-0.0993869796565306	0.162111188763674	-0.613079087350455	0.53994474726577
KLF12	GPI	0.275068876760354	0.128590431729705	2.13910843178864	0.0326360772270879
KLF12	GPIHBP1	-0.602892847862997	0.361353422964996	-1.6684298793024	0.0955014572195169
KLF12	GPKOW	0.0876666165408138	0.0878860300545535	0.997503431277945	0.318729138735956
KLF12	GPLD1	0.0655784771500586	0.367914907190049	0.178243598909635	0.858562927995438
KLF12	GPM6A	-0.28274322831941	0.522987497376974	-0.540630951480674	0.588866218079649
KLF12	GPM6B	0.0779568567427146	0.280955899744967	0.277470082719312	0.781468829236803
KLF12	GPN1	0.155110977632469	0.0823714400076438	1.88306745175361	0.0599423478936431
KLF12	GPN2	0.0479444443602	0.0810406157426218	0.591610070097042	0.554227500739266
KLF12	GPN3	0.211461822268963	0.106603789731329	1.98362387305279	0.0475342494239837
KLF12	GPNMB	-0.0295917335880006	0.321758217306606	-0.0919688511320984	0.926738736112685
KLF12	GPR1	0.131230930012321	0.419109969954086	0.313118129894876	0.754247446316211
KLF12	GPR107	0.0743299700133746	0.097679603106813	0.76095692088444	0.446838122642191
KLF12	GPR108	-0.101898125079955	0.0870137131236566	-1.1710582323403	0.241816909075763
KLF12	GPR132	-0.347598519998671	0.264275935110351	-1.31528631183739	0.188674744235566
KLF12	GPR135	-0.388568366576048	0.232450398975292	-1.67161841102002	0.0948704650311272
KLF12	GPR137	-0.031391728508232	0.115828103654034	-0.271019964222118	0.786424103889896
KLF12	GPR137B	0.183102868698114	0.191215757343805	0.957572070636919	0.338478978212794
KLF12	GPR137C	0.271906438144407	0.249894314667322	1.08808573138765	0.276784255999276
KLF12	GPR143	-0.32375563405307	0.472788155200195	-0.684779494773892	0.49362046574546
KLF12	GPR146	-0.39069627205102	0.181946911548772	-2.14730917235873	0.0319763145249935
KLF12	GPR153	-0.294065708134649	0.250783625719016	-1.17258735410472	0.241203108263728
KLF12	GPR155	0.124491476620681	0.243744276324184	0.510746256273544	0.609626350056799
KLF12	GPR157	0.170096230113674	0.296027756344311	0.574595545411742	0.565676759846671
KLF12	GPR158	-0.993915046611877	0.566001589024908	-1.75602872126943	0.0793485283078598
KLF12	GPR160	0.13357753945468	0.279292214919513	0.478271617750516	0.632547406519139
KLF12	GPR161	0.0441140647119464	0.235723386974257	0.187143351697912	0.851581106486099
KLF12	GPR162	-0.451159164240634	0.287461418104172	-1.56945988514236	0.116814718149341
KLF12	GPR171	0.0162328215899264	0.383391940275917	0.0423400178372141	0.966234962222495
KLF12	GPR173	0.730930076448995	0.385846618435867	1.89435397778531	0.0584276619027316
KLF12	GPR174	0.455906448323301	0.448825024961731	1.01577769279281	0.309947991691582
KLF12	GPR176	0.456912126880714	0.318346696436331	1.43526580296113	0.151482103058292
KLF12	GPR18	-0.172408723118551	0.324328477467047	-0.531586755702231	0.595114459746736
KLF12	GPR180	0.356677286966324	0.158583892232667	2.24913944250419	0.024691422587723
KLF12	GPR183	-0.0543465044237902	0.297471530729409	-0.182694808778948	0.855069550955063
KLF12	GPR19	0.327723478832489	0.295784421594827	1.10798086344592	0.268100754034162
KLF12	GPR27	1.24249391953382	0.436684162342997	2.84529192189455	0.00451544844056737
KLF12	GPR3	0.601529414481217	0.257561371833955	2.33547992930016	0.0196888588148207
KLF12	GPR34	-0.0194266038319757	0.28531671424354	-0.0680878576759215	0.945727480906478
KLF12	GPR35	-0.621981276759316	0.319724682157778	-1.94536522035662	0.0519734086504474
KLF12	GPR37	-0.230026067906459	0.435251336049352	-0.528490205209565	0.597260674560415
KLF12	GPR37L1	-0.248616980165305	0.368819297908225	-0.674088860250391	0.500389704454421
KLF12	GPR39	-0.386665969208876	0.346839458898955	-1.11482693012021	0.265156506717422
KLF12	GPR4	-0.236421127310091	0.182982630152096	-1.29204136542128	0.196601274749637
KLF12	GPR55	-0.0129959057110297	0.361321485880545	-0.0359677080352931	0.971314322585521
KLF12	GPR63	0.710376355146447	0.366847528042432	1.93643489690976	0.0530581529766589
KLF12	GPR65	0.0622580745298279	0.28163907426542	0.221056239061329	0.825087715082842
KLF12	GPR68	-0.497044716711858	0.282629511611448	-1.75864407746344	0.0789027782894341
KLF12	GPR75	0.0129842206329023	0.286627734198829	0.0452999451333462	0.963876061741523
KLF12	GPR82	-0.266959400089198	0.342436152107877	-0.779588832679963	0.435792641866794
KLF12	GPR84	0.0169295625443269	0.320443614917939	0.0528316426234996	0.957875185391238
KLF12	GPR85	-0.0610865018645161	0.287826807955274	-0.212233538281147	0.831962289874047
KLF12	GPR87	-0.776234339326671	0.468233068803848	-1.65779478435738	0.097630443464874
KLF12	GPR89A	-0.0391715793814855	0.103910463710525	-0.376974348710541	0.706261915625161
KLF12	GPR89B	0.330892049121216	0.27807973222876	1.18991789322139	0.234323195948553
KLF12	GPRASP1	-0.257919769000927	0.254391298732262	-1.01387024747406	0.310857007293831
KLF12	GPRASP2	0.184988257542467	0.190545413041467	0.970835532536329	0.331833445084751
KLF12	GPRC5A	-0.464853825925486	0.381404557677261	-1.21879462782623	0.223171019971305
KLF12	GPRC5B	0.541830751513421	0.282188153478866	1.92010452895926	0.0550907528986091
KLF12	GPRC5C	-0.656558995640143	0.301406799198659	-2.17831514546359	0.0295842830613939
KLF12	GPRC5D	0.00900483424159546	0.33809646553495	0.0266339200776549	0.978756319410449
KLF12	GPRIN1	0.657160326262552	0.219658420964813	2.99173745935205	0.00283281958945193
KLF12	GPRIN2	0.798573615654329	0.475290624411427	1.68017960935636	0.0931927891220891
KLF12	GPRIN3	-0.104041851793578	0.290087736629603	-0.358656498211171	0.719917621273209
KLF12	GPS1	0.0252999842109587	0.0913352985805927	0.277001166078572	0.781828775738676
KLF12	GPS2	-0.0466242473931629	0.09701123454856	-0.480606680351281	0.630887084266811
KLF12	GPSM1	0.0203497738183746	0.24359828566953	0.0835382472517952	0.933438042499543
KLF12	GPSM2	0.35856659719618	0.169680776414488	2.11318338336861	0.0347991077353926
KLF12	GPSM3	-0.292599661221302	0.208184104619019	-1.40548511980184	0.160145994067464
KLF12	GPT	0.199015164322353	0.378937207241752	0.525192988492646	0.599549837128513
KLF12	GPT2	0.356748494284105	0.203257371718201	1.75515648592912	0.0794976434635658
KLF12	GPX1	-0.0353993217444815	0.149968084190146	-0.236045702228204	0.813439056593134
KLF12	GPX2	-0.330603196093094	0.639313876629576	-0.517121883598106	0.605170088952855
KLF12	GPX3	-0.291093074706484	0.317985461312055	-0.915428880004108	0.36015760091534
KLF12	GPX4	-0.144777952920568	0.141095576528061	-1.02609845385036	0.305060023958172
KLF12	GPX7	0.188326615855348	0.257372080256693	0.731729003656955	0.464482425339455
KLF12	GPX8	0.210979241539116	0.217152979710343	0.971569636394297	0.331468111893662
KLF12	GRAMD1A	-0.117613508836899	0.153361033495484	-0.766906078788016	0.443294084774903
KLF12	GRAMD1B	0.481619104333741	0.390216337489799	1.23423613534974	0.217365988618416
KLF12	GRAMD1C	0.0264773885781698	0.249673411226909	0.1060480907761	0.915562611216673
KLF12	GRAMD4	-0.4144792947159	0.165865255387602	-2.49889160781337	0.0125962785191396
KLF12	GRAP	-0.0211344945053884	0.222960673062328	-0.0947902345965752	0.92449788535751
KLF12	GRAP2	0.207971529317323	0.323142126980355	0.64359150959592	0.519968121965403
KLF12	GRASP	0.0708592276664221	0.208471617930483	0.339898679589328	0.733994631322156
KLF12	GRB10	0.0185843266461417	0.20250142658094	0.0917738060413787	0.926893670102335
KLF12	GRB14	0.604599262159619	0.476384231848599	1.26914205328225	0.204646088742005
KLF12	GRB2	0.0488654098214914	0.0733254846264995	0.666417822812884	0.505277161695545
KLF12	GRB7	-0.518093108857248	0.259644015881446	-1.99539784153474	0.0462340776814193
KLF12	GREB1	-0.557738926542531	0.365184692020167	-1.52727904189295	0.126965426803011
KLF12	GREB1L	0.169242702523146	0.496974156184315	0.340546284785839	0.733507101943447
KLF12	GREM1	0.33419117647689	0.476422534351839	0.701459633792403	0.483157524977443
KLF12	GREM2	-0.447291426251535	0.530588535754041	-0.843009971212196	0.399397406903023
KLF12	GRHL1	-0.422268283152732	0.272690906776767	-1.54852352116902	0.12177024783566
KLF12	GRHL2	0.05310236524004	0.329430045515118	0.161194663215997	0.871968274544987
KLF12	GRHL3	-0.546396724125255	0.442426856399503	-1.23499899751083	0.217082045951192
KLF12	GRHPR	-0.00663365957951659	0.0966804455942333	-0.0686142842923788	0.945308524792136
KLF12	GRID1	-0.108307233422592	0.361013779131026	-0.300008586052564	0.764224590456858
KLF12	GRID2IP	-0.2539256605096	0.326150227813185	-0.778554294480044	0.43640177897625
KLF12	GRIK2	-0.0482285119516898	0.511171245395527	-0.0943490315351603	0.924848266609586
KLF12	GRIK3	-1.09819471339048	0.509961648575337	-2.15348490706795	0.0314870537512467
KLF12	GRIK5	-0.19799350836287	0.377014455337837	-0.525161583487431	0.599571659834065
KLF12	GRIN1	-0.161885618088986	0.416285047734406	-0.388881654457767	0.697435371609032
KLF12	GRIN2A	-1.09512638576478	0.516388939881485	-2.1207394295008	0.0341563674925781
KLF12	GRIN2C	0.462943346433114	0.336843545452989	1.37435718357182	0.1695974278784
KLF12	GRIN2D	-0.831988227126208	0.369881363805962	-2.24933805414069	0.0246787537591383
KLF12	GRIN3A	-0.0904565916067309	0.251788108768558	-0.35925680545096	0.719468651011691
KLF12	GRINA	-0.0878837349822849	0.116905069219354	-0.75175298701021	0.452352774334843
KLF12	GRIP1	0.592071138483177	0.355927698780303	1.66345901291777	0.0964918707507231
KLF12	GRIP2	0.73665846602336	0.40294258875262	1.82819708461152	0.0677778002729258
KLF12	GRIPAP1	-0.0231189965720678	0.0976142800539922	-0.236840312291196	0.812822674219346
KLF12	GRK4	0.101939909029543	0.119280846286519	0.854620940437308	0.392938257868322
KLF12	GRK5	-0.169073726668205	0.183621548771201	-0.920772794912413	0.357361335068378
KLF12	GRK6	0.149635143313537	0.102486456189255	1.46004797977613	0.144548824344794
KLF12	GRM4	0.1318385737915	0.472053607491184	0.279287292161966	0.780074359078956
KLF12	GRM8	0.29982315213115	0.419438397312942	0.714820469589609	0.474864436680575
KLF12	GRN	-0.211858238851924	0.135915186537192	-1.55875325082934	0.119328739730954
KLF12	GRP	0.0116901262984234	0.49748322301405	0.0234985337346607	0.981256667003871
KLF12	GRPEL1	0.0708352415460145	0.0889075377863492	0.796729313505863	0.425771993219363
KLF12	GRPEL2	0.356136776438312	0.126423473543193	2.81701464496336	0.00492979682119803
KLF12	GRSF1	0.0753541173298293	0.0848634517478272	0.887945467428605	0.374754955164489
KLF12	GRTP1	-0.231444350535083	0.21542694183824	-1.07435192905849	0.282889367483897
KLF12	GRWD1	0.0512502909120615	0.0818875358711943	0.625861925955082	0.531529161287629
KLF12	GSC	0.0616208079537456	0.44275663973729	0.139175344700214	0.889335853608507
KLF12	GSDMA	0.534046048232759	0.432496591447285	1.23479828233017	0.217156727642069
KLF12	GSDMB	-0.184721386788995	0.3003089616888	-0.615104476903408	0.538606892597394
KLF12	GSDMC	-0.273538077802641	0.437999310684387	-0.62451714221931	0.532411356664341
KLF12	GSDMD	-0.301475024362207	0.170110685362299	-1.77222861526971	0.0766201915061306
KLF12	GSK3A	0.109681988972926	0.0765714584261725	1.4324134766047	0.152296102178709
KLF12	GSK3B	0.123101331610934	0.112460098134104	1.09462230296243	0.273910355820922
KLF12	GSN	-0.221077432597182	0.178065165763931	-1.24155351580822	0.214653412226237
KLF12	GSPT1	0.242723631883204	0.0939462073426634	2.58364481918768	0.00989820308800767
KLF12	GSPT2	-0.217262195722461	0.306608727921183	-0.708597557530424	0.478717239183477
KLF12	GSR	0.401293162160821	0.206630114567515	1.94208459401353	0.0523697198692255
KLF12	GSS	0.0935335808281261	0.0997767039864284	0.937429049979928	0.348733877515856
KLF12	GSTA1	0.516910653670287	0.688767573159361	0.750486337937237	0.453114705838029
KLF12	GSTA4	0.158569524859305	0.245124186143928	0.646894651049237	0.517828661033615
KLF12	GSTCD	0.326412349608155	0.162299586976036	2.01117178231853	0.0445393005709048
KLF12	GSTK1	-0.245850586907348	0.11699314325569	-2.10141021999929	0.0358211710862741
KLF12	GSTM1	0.245793360192286	0.892798757489564	0.27530656615543	0.783129962229618
KLF12	GSTM2	-0.133593064652093	0.421130025099164	-0.317225219504679	0.751130048061652
KLF12	GSTM3	0.0422968897830781	0.364500351794904	0.116040737888993	0.907640427557976
KLF12	GSTM4	0.101909036056218	0.234759295803452	0.434100109678039	0.664296821690378
KLF12	GSTM5	-0.174979223669515	0.377570958248332	-0.463434011136073	0.643140619259837
KLF12	GSTO1	0.0485815522619644	0.137781590790634	0.352598282420664	0.724453956597042
KLF12	GSTO2	-0.246470234376586	0.327004793941904	-0.75372055377382	0.451170656410833
KLF12	GSTP1	0.210404288087037	0.215687234545111	0.975506448171513	0.329513367560841
KLF12	GSTT1	0.797886200846017	0.898343919320202	0.88817454394281	0.374631791231771
KLF12	GSTT2	0.232780121205063	0.400061484120685	0.581860865003543	0.560773949574674
KLF12	GSTZ1	-0.273943428333186	0.1547733336619	-1.7699652895738	0.0769967076116506
KLF12	GTDC1	0.140008679223358	0.121509422128184	1.15224545365428	0.249458656095543
KLF12	GTF2A1	0.422313248371078	0.277929173546277	1.5194995292596	0.12891048580586
KLF12	GTF2A2	0.1780316162806	0.10871348718301	1.63762216532434	0.101772924303131
KLF12	GTF2B	-0.0738705812418302	0.0896864706926128	-0.823653564148051	0.410306468862381
KLF12	GTF2E1	0.0958204184334505	0.104504570061333	0.916901704654775	0.35938555863026
KLF12	GTF2E2	0.10813476294308	0.092403240937183	1.17024859568066	0.24214234850505
KLF12	GTF2F1	-0.0283678584839185	0.0783033986268268	-0.362281318325813	0.717208092122907
KLF12	GTF2F2	0.0558340169540329	0.100136710338654	0.557577902901013	0.577240692847351
KLF12	GTF2H1	0.204264272008657	0.0966059471983182	2.1144068034376	0.0346943434704023
KLF12	GTF2H2	0.0923444713835268	0.254783106970986	0.362443462132843	0.717086973614249
KLF12	GTF2H2B	0.349889309004606	0.320706433457288	1.09099560377608	0.275502356143255
KLF12	GTF2H2C	0.174668951148184	0.156504056960759	1.11606660261835	0.264625762350467
KLF12	GTF2H3	0.371723776208206	0.180551344215427	2.05882585822612	0.0397347672168827
KLF12	GTF2H4	0.016767392578105	0.0825469920731702	0.203125421738471	0.839072780023927
KLF12	GTF2H5	-0.0251473614277833	0.10272003222907	-0.244814578832137	0.806643491192474
KLF12	GTF2I	0.140028577880627	0.195419671819479	0.716553131917956	0.473794732047825
KLF12	GTF2IP1	0.00640694172852589	0.107515558164124	0.0595908335307679	0.952491827756142
KLF12	GTF2IRD1	0.137575543193093	0.135649310462018	1.01420009231535	0.310699690009488
KLF12	GTF2IRD2	-0.00530113553482761	0.152534547220997	-0.0347536714233474	0.972282168151154
KLF12	GTF3A	0.0684107523958064	0.117863063970144	0.58042570837235	0.56174079260505
KLF12	GTF3C1	0.198544039149474	0.0896973169577031	2.2134891642645	0.0270587845373616
KLF12	GTF3C2	0.0560967420166939	0.0809056638341902	0.69335988802539	0.488223131928524
KLF12	GTF3C3	0.238734977409466	0.126630023568068	1.88529521422017	0.0596408195535803
KLF12	GTF3C4	0.386907867596913	0.166277497685913	2.32688050386562	0.0201438514293993
KLF12	GTF3C5	0.00420530365172933	0.107538376300551	0.0391051436370608	0.968813318050923
KLF12	GTF3C6	-0.0207204835119679	0.11967342577068	-0.173141893269379	0.86257023297964
KLF12	GTPBP1	0.0237711479587072	0.0866137626842775	0.274450009121036	0.783787894876425
KLF12	GTPBP10	0.0710928592442801	0.108891540905266	0.652877704303307	0.513965050459619
KLF12	GTPBP2	0.023467256984477	0.101776561093485	0.230576242037904	0.817684859808638
KLF12	GTPBP3	-0.0396371293584768	0.113843841832434	-0.348171044831906	0.72777517834862
KLF12	GTPBP4	0.117406951037001	0.104177321654296	1.12699145238737	0.25998017512798
KLF12	GTPBP8	0.178356666177092	0.106081856846679	1.6813116915447	0.0929727388001731
KLF12	GTSE1	0.643076149276979	0.209984211924686	3.06249762009549	0.0022457568565595
KLF12	GTSF1	-0.398933447975231	0.606139919591808	-0.658154058297108	0.510570299844736
KLF12	GUCA1B	-0.205155108322108	0.260307329678417	-0.788126514053818	0.430784425475139
KLF12	GUCY1A2	-0.114880892190845	0.30688078784428	-0.374350225694606	0.70821248408302
KLF12	GUCY1B2	-0.0598990554378138	0.458389318090079	-0.13067288672299	0.896056836890183
KLF12	GUF1	0.021497350537564	0.105802318141676	0.203184116521697	0.839026915605425
KLF12	GUK1	0.0487917964351331	0.125515558579368	0.38873106240674	0.697546748631497
KLF12	GULP1	0.421076301310697	0.359623328593516	1.17088149691935	0.24188792287424
KLF12	GUSB	-0.127346092942838	0.12114296163653	-1.05120504916266	0.29338430817484
KLF12	GUSBP1	-0.00322712318923062	0.139019741748038	-0.0232134166604879	0.98148404619956
KLF12	GUSBP3	-0.0537170907757731	0.201612196245231	-0.266437704544591	0.789949687251858
KLF12	GXYLT1	0.147460845030588	0.138694153896642	1.06320880071469	0.287909509457697
KLF12	GXYLT2	0.398210768513758	0.361549376296155	1.10140078954962	0.270951731121521
KLF12	GYG1	0.126870194010337	0.112881511860522	1.12392358960518	0.261278980803242
KLF12	GYG2	0.176666854753951	0.379069274028752	0.466054272551119	0.641264530603239
KLF12	GYPC	0.0177253762608421	0.240273566914583	0.073771644914829	0.941204863278567
KLF12	GYS1	0.00169228823926141	0.105827621441998	0.0159909881390363	0.987244342934301
KLF12	GZF1	0.15810387298698	0.0904415892248344	1.74813240614271	0.0807067952857608
KLF12	GZMA	-0.0577915937850944	0.384939766027197	-0.150131524164254	0.880687061620689
KLF12	GZMB	0.13238708800457	0.41204861678202	0.321289970679855	0.748048785211869
KLF12	GZMH	0.240753696860022	0.41557043030034	0.579333078838225	0.562477420975555
KLF12	GZMK	0.035892603088698	0.44419111652673	0.0808044144812114	0.935611496224214
KLF12	GZMM	-0.0790414099427569	0.364136643960051	-0.217065245296841	0.828195834173415
KLF12	H19	0.401682685245335	0.488516749661447	0.822249565698023	0.411104584228745
KLF12	H1F0	0.128681319182634	0.190548634736735	0.675320079623881	0.499607600837367
KLF12	H1FX	0.235450077645037	0.141007398533971	1.66977109068723	0.0952356303376492
KLF12	H2AFJ	0.0245276497367615	0.250215112457459	0.0980262522749563	0.921928455710225
KLF12	H2AFV	0.137903171725875	0.0896899453264703	1.53755441843463	0.12443148916648
KLF12	H2AFX	0.425757464777979	0.15847340336037	2.68661779043012	0.0073215332026399
KLF12	H2AFY	0.102941163277666	0.0820287130332932	1.25494061129406	0.209754181554196
KLF12	H2AFY2	-0.144184259904292	0.314435242654877	-0.458549934437686	0.646643664505714
KLF12	H2AFZ	0.262182447504717	0.127322534689431	2.05919908949535	0.0396989484040931
KLF12	H3F3A	-0.12831702198632	0.126803908050855	-1.01193270742774	0.311782166361843
KLF12	H3F3B	0.0248462582619434	0.084911153711217	0.292614776457349	0.769869174911633
KLF12	H3F3C	0.0548384765789248	0.116651266948482	0.470106137836835	0.6383679381982
KLF12	H6PD	-0.193679550949791	0.142997069206317	-1.35443021332381	0.175864063061523
KLF12	HAAO	-0.454989807210478	0.293700957506728	-1.54916010854359	0.121617182492998
KLF12	HABP2	-0.97974414963677	0.593272435561182	-1.65142368144918	0.0989239255619932
KLF12	HABP4	-0.0580376921168477	0.158462056992993	-0.366256081854435	0.714241074112454
KLF12	HACE1	0.200472562491773	0.166461204520313	1.20432002801776	0.228712640839882
KLF12	HACL1	-0.00200567127344672	0.114494552683782	-0.0175176130779436	0.986026707265925
KLF12	HADH	0.140254746521435	0.132935931034517	1.05505520915197	0.291620717971282
KLF12	HADHA	0.0328095437065536	0.0777835234378352	0.421805830546813	0.673245243700936
KLF12	HADHB	0.0808876384646196	0.0951248204359595	0.850331575859061	0.395317001528847
KLF12	HAGH	0.0978215521343532	0.122705574654124	0.797205444089131	0.425495574103777
KLF12	HAGHL	-0.415886275203047	0.319977914714447	-1.2997343131453	0.193951383413235
KLF12	HAL	-0.0724249167425511	0.443517862989977	-0.163296504574356	0.870313552980819
KLF12	HAMP	-0.0143915149747192	0.456547032948982	-0.0315225243755498	0.974858275339397
KLF12	HAND2	0.0290223377376172	0.477036899492229	0.0608387690103415	0.9514981395286
KLF12	HAP1	-0.325076801028302	0.437278657275631	-0.743408798073115	0.457385407761828
KLF12	HAPLN1	0.392068331290373	0.498427699815271	0.786610237423968	0.431671425987745
KLF12	HAPLN3	0.310141035773528	0.269917358248106	1.14902219622515	0.250784715930783
KLF12	HAPLN4	-0.534470130202851	0.408045962327481	-1.30982825354833	0.190514401784131
KLF12	HAR1A	0.369206650587576	0.375806374198578	0.982438500078463	0.326089610817228
KLF12	HARBI1	0.118669125888289	0.0919906445498583	1.29001298413526	0.197304368192507
KLF12	HARS	0.0697215681409071	0.0707535675167989	0.985414171862829	0.324627047893098
KLF12	HARS2	0.109087750730804	0.0829286215527697	1.31544150485353	0.188622628362505
KLF12	HAS2	0.305121246047647	0.389894188438111	0.782574490966231	0.434037438859729
KLF12	HAS3	-0.317025178909593	0.342174483401163	-0.926501519804779	0.354378958608587
KLF12	HAT1	0.246631927403397	0.11539277623068	2.13732553682874	0.032781048799821
KLF12	HAUS1	0.2187638683068	0.130379990144063	1.67789449949396	0.0936382359180357
KLF12	HAUS2	0.21892197147004	0.102891454754973	2.12769828156656	0.0335734403037743
KLF12	HAUS3	0.256585349115124	0.117617292162849	2.18152743016617	0.0293455073475902
KLF12	HAUS4	-0.118538784074743	0.118708458515604	-0.998570662588133	0.31821187138926
KLF12	HAUS5	0.0883032780595585	0.122138782298156	0.722974933907557	0.469841656649483
KLF12	HAUS6	0.255293965386503	0.148155192906213	1.72315232681795	0.085128628441711
KLF12	HAUS7	0.166217402604118	0.149136070732458	1.11453521463833	0.265281506316648
KLF12	HAUS8	0.179340356512294	0.132147497997516	1.35712260337812	0.175007397460458
KLF12	HAVCR2	0.0308582817035725	0.279496049802439	0.110406861654698	0.912105892162398
KLF12	HAX1	0.157002123891958	0.0874693877706327	1.79493795364909	0.0729249655208086
KLF12	HBA1	-0.887203721312726	0.628148269782149	-1.41241131113904	0.158098267723715
KLF12	HBA2	-0.270558277030159	0.392179777042354	-0.689883295540095	0.490406168534846
KLF12	HBB	-0.118810827949463	0.439649754001019	-0.270239723480404	0.78702411243018
KLF12	HBEGF	0.0259265437047565	0.22541453638923	0.115017177330517	0.908451498492756
KLF12	HBP1	-0.0388216680489801	0.112977400124471	-0.3436233087875	0.731192133516853
KLF12	HBS1L	0.260902633535687	0.106878866765577	2.44110591205965	0.0147917234162424
KLF12	HCCS	0.16975538461628	0.0950080037051954	1.78674825273691	0.0742403802395717
KLF12	HCFC1	0.220531000565497	0.114311915716275	1.92920396079145	0.0539502957183034
KLF12	HCFC1R1	-0.128292008587433	0.148692980905465	-0.862798013774424	0.388427643715977
KLF12	HCFC2	0.147791105647637	0.149580525573183	0.988037079568417	0.323341421922748
KLF12	HCG11	-0.0330266516190024	0.259578920795599	-0.127231639294042	0.898779210798736
KLF12	HCG18	0.0546948953046772	0.10923238558912	0.500720505275913	0.616663239876864
KLF12	HCG27	0.155080587052076	0.291536890846381	0.531941554984175	0.594868774122449
KLF12	HCG4	-0.253114817258793	0.443803445319949	-0.57033089744564	0.568564215303529
KLF12	HCK	-0.193824501361419	0.275657219401534	-0.703135951897873	0.482112730705177
KLF12	HCLS1	0.030275614251785	0.271025541987442	0.111707605230756	0.911074658259587
KLF12	HCN2	0.046187997888703	0.386829206970056	0.119401526711188	0.9049780158811
KLF12	HCN3	-0.065463582159847	0.189910922265141	-0.344706778204421	0.730377577889327
KLF12	HCP5	-0.228017620825762	0.294270181084725	-0.774858057263071	0.43858213618843
KLF12	HCST	-0.178754888369518	0.284301661874712	-0.628750768429532	0.529636555806599
KLF12	HDAC1	0.0187080697710636	0.0990082348881268	0.188954684347243	0.850161529889408
KLF12	HDAC10	-0.0399885582808495	0.144695053060734	-0.276364377599453	0.782317657750388
KLF12	HDAC11	-0.175493204881202	0.154053087545758	-1.13917356462639	0.254866973850188
KLF12	HDAC2	0.212766958029781	0.105881505888971	2.00948179045442	0.0447183291124485
KLF12	HDAC3	0.193389340853486	0.0752564688076821	2.5697371125357	0.0103021188872067
KLF12	HDAC4	0.286378506360823	0.146089001349937	1.96030162239826	0.0502006565446076
KLF12	HDAC5	-0.307572705996521	0.128696366170553	-2.38990979425879	0.0170120747514151
KLF12	HDAC6	-0.00334527453291726	0.118695544573739	-0.0281836571451004	0.977520540542278
KLF12	HDAC7	-0.091566316605089	0.117014922762598	-0.782518284363271	0.434070443663711
KLF12	HDAC8	0.00104853109267994	0.0906343244228422	0.0115688079472867	0.990771630523794
KLF12	HDAC9	-0.355601384252369	0.315261392465969	-1.12795728481328	0.259572209533147
KLF12	HDC	-0.669992645597758	0.420020204870167	-1.59514384743672	0.110953644314159
KLF12	HDDC2	0.0236249856418008	0.110449414210947	0.213898695711318	0.830663810370454
KLF12	HDDC3	0.0095823418242159	0.121544553881792	0.078838101076377	0.937175054222528
KLF12	HDGF	0.0842209030651709	0.0946501533863955	0.889812642155489	0.373751791402351
KLF12	HDHD2	-0.0272112375834216	0.104993764622515	-0.259170034346844	0.795550233386924
KLF12	HDHD3	-0.157744466188879	0.169171686229136	-0.932451935102312	0.351297887998792
KLF12	HDLBP	0.010350748423947	0.0886330212263205	0.116782078290176	0.907053048456275
KLF12	HDX	-0.156303179148848	0.320676089396054	-0.487417628932738	0.626054899440763
KLF12	HEATR1	0.0592394266185328	0.138754893987077	0.426935763606653	0.669505684717122
KLF12	HEATR3	0.239141856830276	0.131454485673609	1.819198908313	0.0691399126570472
KLF12	HEATR5A	0.177638790841493	0.162989722713612	1.08987725044248	0.275994548885168
KLF12	HEATR5B	-0.0789424510486309	0.1363334254971	-0.579039591800692	0.562675363442368
KLF12	HEATR6	-0.0289957235586709	0.106161739425284	-0.273127811541539	0.784803795871034
KLF12	HEBP1	0.00108563890356647	0.125953242873051	0.00861938032560774	0.99312430315058
KLF12	HEBP2	0.0373960126591018	0.139768615787854	0.267556578766315	0.789088426805134
KLF12	HECA	-0.106494825392406	0.125416906540171	-0.849126551836101	0.395986833937711
KLF12	HECTD1	0.0980493989988214	0.126451080469548	0.7753939202001	0.438265650336946
KLF12	HECTD2	0.0960528253987811	0.229363766217031	0.418779421802364	0.67545520700289
KLF12	HECTD3	-0.113759540238065	0.0882458924699277	-1.28911994716164	0.197614503290207
KLF12	HECW1	-0.10741928687288	0.438458452045914	-0.244993080579573	0.806505308528957
KLF12	HECW2	-0.211678500337098	0.234552006694818	-0.902480022746164	0.366990093704263
KLF12	HEG1	-0.104838143801524	0.219139512382327	-0.478408218863862	0.632450226507954
KLF12	HELB	0.0259152927012451	0.208745948533719	0.124147524219177	0.90122007182087
KLF12	HELLS	0.379949891490645	0.204884960304387	1.85445476781787	0.0639288653257867
KLF12	HELQ	0.0331559584573776	0.0948108180572526	0.349706490638611	0.726622735105442
KLF12	HELZ	0.0956120238198996	0.130912265834249	0.730351913249717	0.465323214341616
KLF12	HEMK1	-0.111030975548701	0.106075280527097	-1.04671866053032	0.295448349046512
KLF12	HEPH	-0.209374095884883	0.291874406725451	-0.71734311423142	0.473307456319524
KLF12	HEPHL1	-0.810695655614772	0.492866638955487	-1.64485804381657	0.100271196245312
KLF12	HERC1	0.0322476389521453	0.137590845297234	0.234373434384253	0.814736619380014
KLF12	HERC2	-0.0334314833543291	0.131841447665856	-0.25357339399867	0.799870282244714
KLF12	HERC2P2	-0.111285647947168	0.247874251699076	-0.448960096437411	0.653544664959903
KLF12	HERC3	0.0732323349565112	0.186039962523742	0.3936376570016	0.693921228692508
KLF12	HERC4	-0.0284119773447609	0.114813954149342	-0.247461012515993	0.804595442386519
KLF12	HERC5	-0.0740957183985538	0.282667965259917	-0.262129874994579	0.793268056692056
KLF12	HERC6	-0.529268306118252	0.261359571460496	-2.02505805760494	0.0430910652450115
KLF12	HERPUD1	0.175003581181463	0.13359001188023	1.31000498254587	0.190454628231752
KLF12	HERPUD2	0.0201546983055591	0.0821138468747591	0.245448229167722	0.80615299401264
KLF12	HES1	-0.0766345132831892	0.190817331300006	-0.401611912089386	0.688043958267846
KLF12	HES2	-0.618240099857328	0.433252862361397	-1.42697291481856	0.153857971969276
KLF12	HES4	-0.201293312893246	0.291810083104688	-0.689809312795512	0.490452681130783
KLF12	HES6	0.456127839672146	0.28423735830494	1.60474274877968	0.108823804301313
KLF12	HESX1	0.255848397183654	0.247260208406907	1.03473340426299	0.301010026282938
KLF12	HEXA	-0.076168456975884	0.115860857982261	-0.657413196331979	0.511046253315966
KLF12	HEXB	-0.0490199798143786	0.11239988204979	-0.43612127451045	0.662830244558985
KLF12	HEXIM1	-0.0306057592713763	0.12099492946735	-0.252950759226941	0.800351276137097
KLF12	HEXIM2	0.0753599330253312	0.155769257814808	0.483792078632907	0.628625145885328
KLF12	HEY1	-0.248564202391624	0.284787622245031	-0.872805497767595	0.382950513716897
KLF12	HEY2	-0.463935474781876	0.305081699243781	-1.52069257491306	0.128610700727342
KLF12	HEYL	-0.362878573759911	0.241093805067024	-1.50513437563869	0.132562938754634
KLF12	HFE	0.0596366354189411	0.260016016355774	0.22935754594956	0.818631637438735
KLF12	HGD	-0.0530791788634536	0.485366194910912	-0.109359035342781	0.912936720286798
KLF12	HGF	0.508192099003257	0.376435856653203	1.35000980916501	0.177277333545057
KLF12	HGS	-0.086064398991259	0.0886562107316716	-0.970765593081155	0.331868264655303
KLF12	HGSNAT	-0.226848330525006	0.131663352347104	-1.72294208282777	0.0851666607528827
KLF12	HHAT	-0.280571738408726	0.220226019024392	-1.27401721037172	0.202913609195579
KLF12	HHEX	0.161829852445307	0.236583204355312	0.684029337104855	0.49409385388201
KLF12	HHIP	0.573877524379098	0.510511764957428	1.12412203551657	0.261194831406684
KLF12	HHIPL1	0.304086747125974	0.283193153820044	1.07377859607159	0.283146203932917
KLF12	HHLA2	-0.959125450270079	0.497462640673338	-1.92803513641117	0.0540956741178801
KLF12	HHLA3	-0.133225045075827	0.166590270818933	-0.799716840730927	0.424039311834119
KLF12	HIBADH	0.0325296876713433	0.128018657275131	0.254101147158825	0.799462645197971
KLF12	HIBCH	-0.140930948069656	0.14196092675727	-0.992744632546844	0.321042346426276
KLF12	HIC1	-0.397507663569657	0.233939935610883	-1.69918685551337	0.0895532660163734
KLF12	HIC2	-0.298608810870287	0.181276849028435	-1.64725287575717	0.0997780890195185
KLF12	HIF1A	0.0872387981686552	0.176368613108789	0.494639021257394	0.62094902292978
KLF12	HIF1AN	0.145932536285262	0.0883883618494087	1.65103791078167	0.0990026836801011
KLF12	HIF3A	-0.758879293517562	0.491215041427119	-1.54490239409771	0.122643806761854
KLF12	HIGD1A	0.0491950487680656	0.133604050842421	0.368215248399082	0.712780213459477
KLF12	HIGD1B	-0.628650969430953	0.279010665215245	-2.25314315116225	0.0244371247521552
KLF12	HIGD2A	-0.168656550895073	0.11600018258554	-1.4539334950676	0.146236411055011
KLF12	HINFP	0.00200121988002036	0.0859990407755631	0.0232702581560539	0.981438715319173
KLF12	HINT1	0.144263264563237	0.105912928234948	1.36209306047337	0.17343409419833
KLF12	HINT2	0.0148042653517513	0.135960058409124	0.108886871077998	0.913311133523339
KLF12	HINT3	0.00889837136607631	0.116930982441139	0.0760993466428421	0.939353238926248
KLF12	HIP1	0.293023577351403	0.229975187487451	1.27415300995197	0.202865503841288
KLF12	HIP1R	0.0581330527719754	0.163304616652427	0.355979236617078	0.721921123267319
KLF12	HIPK1	0.0228162033673355	0.13835946398564	0.16490525989392	0.869047408009567
KLF12	HIPK2	-0.146967379042039	0.205481244071087	-0.715235007002366	0.474608390358243
KLF12	HIPK3	0.178319373039004	0.291552444561738	0.611620229448097	0.540909414655036
KLF12	HIRA	0.23472653625594	0.111418072895586	2.1067186871551	0.0353571965890207
KLF12	HIRIP3	0.149845241515923	0.120567749694449	1.24283020870565	0.21418265259384
KLF12	HIST1H1C	0.178470114298746	0.283164347459113	0.630270427404412	0.528642340256332
KLF12	HIST1H1E	0.345013508193867	0.300754665192077	1.14715929002639	0.251553365046571
KLF12	HIST1H2AC	-0.0888975701215877	0.242785948924903	-0.366156157369243	0.71431561138697
KLF12	HIST1H2AE	0.396857106149999	0.379088023950651	1.04687323544059	0.295377072612788
KLF12	HIST1H2AG	0.596826140851666	0.332318544642252	1.79594593944242	0.0727643927407172
KLF12	HIST1H2AM	0.138216186915212	0.279601134295206	0.494333427021371	0.621164725221187
KLF12	HIST1H2BC	0.0510804178686716	0.301336868229298	0.169512672540961	0.865423088913838
KLF12	HIST1H2BD	-0.164447632123131	0.243757143211259	-0.674637181732177	0.500041315642372
KLF12	HIST1H2BE	0.260859192822812	0.258092052591718	1.01072152436817	0.31236141832449
KLF12	HIST1H2BG	0.396266559985026	0.38675322065617	1.0245979576142	0.305767467671587
KLF12	HIST1H2BH	0.662319547621218	0.398166381861628	1.66342408046742	0.0964988598221444
KLF12	HIST1H2BJ	0.526897277468271	0.299215560675971	1.76092873070483	0.0785150629462303
KLF12	HIST1H2BK	0.0158489779080319	0.251547027104842	0.0630060235274665	0.949772609405912
KLF12	HIST1H2BN	0.263048500637997	0.269281746946673	0.97685232519711	0.328846818110527
KLF12	HIST1H3D	0.416354290643815	0.334607392706429	1.24430690928908	0.213639073848474
KLF12	HIST1H3E	-6.2137440638314e-05	0.34351514030203	-0.000180887050811445	0.999855704251918
KLF12	HIST1H3H	0.429263333118962	0.33212853894043	1.29246145028192	0.196455891592283
KLF12	HIST1H4H	0.175053008073155	0.313215296562747	0.558890354316033	0.57634489247943
KLF12	HIST1H4J	-0.126945945264786	0.25363119948266	-0.500513917545327	0.616808614450747
KLF12	HIST2H2AA3	0.0969772095878255	0.261345657838894	0.371068761538816	0.710654366890006
KLF12	HIST2H2AC	-0.221229933887431	0.252125670254705	-0.877458981721052	0.380419865669659
KLF12	HIST2H2BA	0.262165185975653	0.309975126453198	0.845762009924483	0.397860700120929
KLF12	HIST2H2BE	0.274394316390042	0.251819721095743	1.08964585933171	0.276096460171627
KLF12	HIST2H2BF	0.430295986352002	0.269362639170338	1.59745979500852	0.110436780980992
KLF12	HIST2H4A	0.205611154504348	0.235464404624769	0.873215443463761	0.382727163927269
KLF12	HIST3H2A	0.175544545158197	0.347496317722071	0.505169511748894	0.613536159122517
KLF12	HIST4H4	0.845839862081033	0.247920328586824	3.41174064628917	0.000667832220225273
KLF12	HIVEP1	-0.0211263360311582	0.16919105016784	-0.124866746853339	0.900650773004009
KLF12	HIVEP2	-0.0377208620021589	0.160193464170107	-0.235470667905051	0.813885185331984
KLF12	HIVEP3	0.00893747678044244	0.217631541846651	0.0410670103451274	0.967249571906601
KLF12	HJURP	0.617976639484076	0.218336109597408	2.83039136597042	0.00472967561051836
KLF12	HK1	-0.0124217802311934	0.131446766223722	-0.0945004627200308	0.924728005939962
KLF12	HK2	0.476716447561427	0.227335698120853	2.09697135778474	0.0362131216710354
KLF12	HK3	0.250661237812283	0.339774948939281	0.737727247387733	0.460830060223393
KLF12	HKDC1	-0.973790717650382	0.474942446951763	-2.05033414869588	0.0405571627965561
KLF12	HKR1	-0.300257490647004	0.152132323074768	-1.97366006499116	0.0486584472296043
KLF12	HLA-A	-0.357439061231906	0.231402289519634	-1.54466518880998	0.122701200695547
KLF12	HLA-B	-0.412163785931553	0.260446404978658	-1.58252822098016	0.113802804530605
KLF12	HLA-C	-0.360014152062388	0.226194058093695	-1.59161630989113	0.111744577560517
KLF12	HLA-DMA	-0.581243469898412	0.275748583791237	-2.10787472380441	0.035256839552615
KLF12	HLA-DMB	-0.213075488963821	0.299848624385547	-0.710610193394943	0.47746928513054
KLF12	HLA-DOA	-0.158422599178175	0.354207940152446	-0.447258746119559	0.654772110387189
KLF12	HLA-DOB	-0.822769346796336	0.363484883114337	-2.26355863756107	0.0237861987426556
KLF12	HLA-DPA1	-0.284511832536855	0.312374484872474	-0.910803686968884	0.36258885953097
KLF12	HLA-DPB1	-0.2579366448663	0.300911093765752	-0.857185561483799	0.391520159572522
KLF12	HLA-DPB2	0.0760402450598421	0.401479474801541	0.189400081031366	0.849812538153354
KLF12	HLA-DQA1	0.155981139926076	0.367583842590496	0.424341665364888	0.671395682110028
KLF12	HLA-DQA2	-0.251695639458952	0.411456888925292	-0.611718131919895	0.540844649822101
KLF12	HLA-DQB1	-0.0972330162087597	0.355040978606751	-0.273864207422818	0.784237945981604
KLF12	HLA-DQB2	-0.189515213939502	0.420657690668269	-0.450521215096372	0.652419215200995
KLF12	HLA-DRA	-0.274882918144692	0.316919236762936	-0.8673595233675	0.385925213688965
KLF12	HLA-DRB1	-0.196340492079612	0.32755432797229	-0.599413518041569	0.549014723301192
KLF12	HLA-DRB5	-0.410740881330422	0.37642034322629	-1.09117609800249	0.275422975997936
KLF12	HLA-DRB6	-1.4480311295785	0.463412918054318	-3.12471032455934	0.00182415264821348
KLF12	HLA-E	-0.24991854358518	0.178443506484448	-1.40054714519388	0.161618120089766
KLF12	HLA-F	-0.287612221255614	0.286083314448003	-1.00534427116297	0.314941673793028
KLF12	HLA-G	-0.0664677285305023	0.360598032594324	-0.184326375971327	0.853789780526661
KLF12	HLA-H	-0.278649576890127	0.243892376606788	-1.14251040055826	0.253478703769553
KLF12	HLA-J	-0.824123616863935	0.348908919203345	-2.36200214871444	0.0183416995355814
KLF12	HLA-L	0.118732090176409	0.292579803285157	0.405810957705407	0.684956671660117
KLF12	HLCS	0.12216169252983	0.11465753518238	1.06544844467059	0.286895716351187
KLF12	HLF	-0.264595545794341	0.372557018804467	-0.71021489983849	0.477714249937458
KLF12	HLTF	0.297971803251796	0.202785014818418	1.4693975465525	0.141997309733839
KLF12	HLX	-0.434014181514661	0.200309045376248	-2.16672282921341	0.0304599282663987
KLF12	HM13	0.0987722691081456	0.0946848710224113	1.04316843907161	0.297088575245269
KLF12	HMBOX1	0.0791862709785848	0.162126774865053	0.48842192194655	0.625343732191495
KLF12	HMBS	0.111704307105993	0.113915187492885	0.980591873344105	0.326999393654386
KLF12	HMCN1	-0.144151102991252	0.357321690581551	-0.403421081873428	0.686713150738592
KLF12	HMG20A	-0.00929978732767476	0.103988356954447	-0.0894310440134043	0.928754857404538
KLF12	HMG20B	0.0187248510289263	0.124134920911223	0.150842735400119	0.880126113301598
KLF12	HMGA1	0.311996809443736	0.186224693142374	1.67537829800694	0.094130707030831
KLF12	HMGA2	-0.434616530632229	0.558540644559857	-0.778128744730327	0.436652485623237
KLF12	HMGB1	0.12245229101136	0.111796888368508	1.09531036863683	0.273609029733737
KLF12	HMGB2	0.245538218227881	0.169291573664997	1.45038653083682	0.14722226193573
KLF12	HMGB3	0.244211805786774	0.187599471128995	1.30177235744365	0.193253783487212
KLF12	HMGCL	-0.154337558110115	0.109249838480283	-1.41270284933161	0.158012512054426
KLF12	HMGCR	0.201118842758911	0.157319123099653	1.27841319476154	0.201360605944467
KLF12	HMGCS1	0.223239119297493	0.17585869889129	1.26942323982217	0.20454587196468
KLF12	HMGCS2	-0.756429830657772	0.69921449116192	-1.08182802304451	0.279554765426586
KLF12	HMGN1	-0.102280735517001	0.102283324526372	-0.999974687864485	0.317532205418735
KLF12	HMGN2	0.0790093598602621	0.118347847487027	0.667602846506546	0.504520505418615
KLF12	HMGN3	-0.219389635683812	0.152661182618881	-1.437101638545	0.150959948735013
KLF12	HMGN4	0.103845546608429	0.110997775936699	0.935564210472566	0.349693170335333
KLF12	HMGN5	-0.747027680788709	0.29160996300452	-2.56173579630793	0.010541096388711
KLF12	HMGXB3	-0.00506905384234956	0.0881028030077414	-0.057535670481496	0.954128444090539
KLF12	HMGXB4	0.229368041450739	0.126136604227689	1.81840983317346	0.069260426336796
KLF12	HMMR	0.601893486618827	0.257085077276973	2.34122296398547	0.0193900251359862
KLF12	HMOX1	0.382466278241749	0.230653304698929	1.65818685642064	0.0975512878653124
KLF12	HMOX2	-0.00677840304066168	0.0957771494319368	-0.0707726538205096	0.943590948087024
KLF12	HNF1A	0.0182537918533236	0.270362587805305	0.0675159680986211	0.946182635703557
KLF12	HNF1B	-0.218503768491953	0.517319661627787	-0.422376694139971	0.67282869986318
KLF12	HNF4A	-0.737696251130831	0.495193150501756	-1.48971416584288	0.136572416037344
KLF12	HNF4G	-0.298483858571706	0.482836485902531	-0.618188283790883	0.536573110596309
KLF12	HNMT	-0.258696609749391	0.222937722081396	-1.16039855137185	0.246126368705415
KLF12	HNRNPA0	0.0767267716918296	0.0830597395932416	0.923754060241151	0.355807317609787
KLF12	HNRNPA1	-0.0191904072105529	0.105691158688991	-0.181570601066292	0.855951580606897
KLF12	HNRNPA1L2	-0.0202103689226955	0.102199107158231	-0.197754848204344	0.843271671610578
KLF12	HNRNPA2B1	0.0503536952291876	0.0896490917650081	0.561675464166182	0.574446122547833
KLF12	HNRNPA3	0.141544920880901	0.0890368264240177	1.5897345690066	0.112168313491042
KLF12	HNRNPA3P1	0.0636064245537731	0.10866859122602	0.585324828785879	0.558443659433593
KLF12	HNRNPAB	0.0810891989431327	0.0897644345808465	0.903355536318781	0.366525592764649
KLF12	HNRNPC	0.0465300590213608	0.0716621450366726	0.649297603323894	0.516275127184068
KLF12	HNRNPD	0.0681484781430454	0.0942797221712452	0.722832827394886	0.469928935395025
KLF12	HNRNPF	0.129282663937265	0.0897538057479856	1.44041428505294	0.15002123157586
KLF12	HNRNPH1	0.146106567019931	0.108398447304705	1.34786586572803	0.177965827596569
KLF12	HNRNPH2	0.0669129306441539	0.0935667803895281	0.715135546671464	0.474669816857335
KLF12	HNRNPH3	0.00872368022984055	0.094207537138312	0.0926006612085906	0.926236877160443
KLF12	HNRNPK	0.114689102741419	0.0701355128632566	1.6352500760211	0.102269109533877
KLF12	HNRNPL	0.121775203654468	0.0620553127879972	1.9623654798179	0.04995974170086
KLF12	HNRNPM	0.0984797438423692	0.0913338104021631	1.07823973847955	0.281151913447687
KLF12	HNRNPR	0.278188965273926	0.100186710169647	2.77670526163466	0.00558006581954073
KLF12	HNRNPU	0.105928112860663	0.0811596910764099	1.30518132161117	0.192091060875177
KLF12	HNRNPUL1	0.0325953726561557	0.0831798914028927	0.391866016009515	0.695229503976813
KLF12	HNRNPUL2	0.195033985984341	0.0940657923158422	2.07337844271253	0.0383583409317947
KLF12	HOMER1	0.531177892358837	0.263547591697637	2.01549135371439	0.0440844583903312
KLF12	HOMER2	0.0355744210437116	0.371121946994522	0.0958564195187214	0.923651235660039
KLF12	HOMER3	0.000465575278826734	0.192025535195849	0.002424548789055	0.998065910530597
KLF12	HOMEZ	-0.128993702253483	0.112917535862018	-1.14237085735833	0.253536654019406
KLF12	HOOK1	-0.193978521916708	0.297000742374377	-0.653124703884387	0.513805871621631
KLF12	HOOK2	0.0514927562527964	0.145794359337882	0.353187575202828	0.724012271107165
KLF12	HOOK3	0.138500349207946	0.141076595105023	0.981738672561816	0.326434202774836
KLF12	HOPX	-0.0447970797423591	0.321306090949753	-0.139421819268794	0.889141137888873
KLF12	HORMAD1	0.934447831204124	0.644890823980796	1.44900159291451	0.147608572778158
KLF12	HOTAIR	0.272921035506001	0.551008149123604	0.495312158159712	0.620474007429058
KLF12	HOXA1	-0.253392746298614	0.324687602119608	-0.78042014737991	0.435303518916615
KLF12	HOXA10	-0.37818399755911	0.392586467888767	-0.963313890040303	0.3355916609857
KLF12	HOXA11	-0.716520987372229	0.402732366041834	-1.77914925093902	0.0754782231297576
KLF12	HOXA13	-0.0958604049076468	0.505178574616714	-0.189755483950161	0.849534082399369
KLF12	HOXA2	-0.739542475095115	0.378276824311025	-1.95502982886166	0.0508204644814182
KLF12	HOXA3	-0.687521105313465	0.353941728400197	-1.94246976309076	0.0523230593897064
KLF12	HOXA4	-0.96081392154744	0.366096353823897	-2.62448372269126	0.00879254842730178
KLF12	HOXA5	-0.375254544913526	0.369744476005461	-1.01490236978681	0.310364918753695
KLF12	HOXA6	-0.13486438349403	0.419389713202634	-0.321572940986439	0.747834430396433
KLF12	HOXA7	0.10144535053602	0.4468495045208	0.227023526958612	0.820445622720047
KLF12	HOXA9	-0.210044550630685	0.428588886900203	-0.490083987361049	0.624167545338228
KLF12	HOXB13	0.956071190049357	0.7285900579123	1.31222102150128	0.189706289526337
KLF12	HOXB2	0.0864736691124547	0.361610285118191	0.239134982248061	0.811043342011617
KLF12	HOXB3	-0.0864760549264714	0.380818402374561	-0.227079506629032	0.820402104362715
KLF12	HOXB4	0.321070273552088	0.36627400614503	0.876584928674836	0.380894405064914
KLF12	HOXB5	0.315644404790535	0.451253965813657	0.699482838275773	0.484391177104573
KLF12	HOXB6	0.335614011462214	0.424106386174467	0.791343923135717	0.428905797283161
KLF12	HOXB7	0.260652230049245	0.346180281725417	0.752937829821252	0.451640708684046
KLF12	HOXB8	0.593473939321399	0.53405913473647	1.11125135911072	0.266691437200012
KLF12	HOXB9	0.753010513032287	0.57214195193377	1.31612532604401	0.188393118754014
KLF12	HOXC10	0.835061047564269	0.640619879167151	1.30352034758881	0.192656937535199
KLF12	HOXC11	0.160973724750922	0.61426612072279	0.262058608346344	0.793322985900519
KLF12	HOXC13	0.620491798458783	0.531393152955181	1.16766991634745	0.243180923378272
KLF12	HOXC4	0.47499826713238	0.376484658167894	1.2616669944637	0.207323373278901
KLF12	HOXC5	0.618381431687651	0.435465464684665	1.42004701138687	0.155863853733772
KLF12	HOXC6	0.372922090053031	0.449802932760499	0.829078831843891	0.407231103009116
KLF12	HOXC8	0.541109072287611	0.471434850413578	1.14779183552703	0.251292187723886
KLF12	HOXC9	-0.101724153402697	0.495228771462181	-0.205408407719029	0.837289247353493
KLF12	HOXD1	-0.150396987641757	0.426505876674077	-0.352625827373266	0.72443330911451
KLF12	HOXD10	-0.356325972111403	0.414598545464288	-0.859448196356723	0.390271629618349
KLF12	HOXD11	-0.149804403122199	0.493944818996211	-0.303281656899712	0.761729841896485
KLF12	HOXD13	0.752058733411108	0.597791869620118	1.25806116080003	0.208623907260348
KLF12	HOXD3	-0.113893597290114	0.381676080617213	-0.298403811697961	0.765448653958787
KLF12	HOXD4	-0.186882063129085	0.416989740265197	-0.448169451388018	0.65411496225449
KLF12	HOXD8	0.0742259920946494	0.300935237040301	0.246651049656605	0.805222122740569
KLF12	HOXD9	-0.191294384327172	0.318302946654464	-0.600982134591526	0.547969804030729
KLF12	HP	-1.19588810829167	0.647464729425821	-1.84703205277637	0.0649981297141155
KLF12	HP1BP3	0.0716421552287292	0.109223127053232	0.655924776753673	0.512003162811632
KLF12	HPCAL1	0.010413012246113	0.140916179151229	0.0738950793928206	0.941106666379897
KLF12	HPCAL4	-0.215209250750185	0.423372019166382	-0.508321856446562	0.611324714586846
KLF12	HPDL	0.688446390167264	0.372859907559612	1.84639425212859	0.0650906919819804
KLF12	HPGD	-0.271108179346309	0.550548091860993	-0.492433237630329	0.622506696375119
KLF12	HPGDS	-0.518394973355527	0.344647070416729	-1.50413282993734	0.13282055208424
KLF12	HPN	-0.543867982385961	0.506617672776236	-1.07352745790646	0.283258756310212
KLF12	HPRT1	0.215417298074919	0.136498903393874	1.57816138239091	0.114802360639926
KLF12	HPS1	0.0374632762189028	0.110547108772317	0.338889697206485	0.73475442621678
KLF12	HPS3	-0.00370301653468295	0.136835210444954	-0.0270618689637094	0.978415062623011
KLF12	HPS4	-0.0197748399803764	0.120049373029322	-0.164722559405174	0.869191182627847
KLF12	HPS5	0.28311045576576	0.144930673401919	1.95341986013301	0.0510110239984082
KLF12	HPS6	0.0183989108005084	0.0861968230587168	0.213452307725717	0.831011855711798
KLF12	HPSE	0.0081935006841599	0.282757294199267	0.0289771505536678	0.976887820134389
KLF12	HPX	-0.865413731244336	0.348239261532611	-2.48511246961536	0.0130917666895095
KLF12	HR	0.049257548003426	0.362732540938661	0.135795779104791	0.892006390843545
KLF12	HRAS	0.082837642628314	0.149440634437287	0.554318060413995	0.579468501824566
KLF12	HRASLS	-0.308179776936801	0.523310121007686	-0.58890467538325	0.556040374690594
KLF12	HRASLS2	-0.916519850272061	0.476993596483024	-1.92145105726735	0.0549207306932744
KLF12	HRASLS5	0.188248793355109	0.507179781436109	0.371167779642302	0.710580639454098
KLF12	HRC	-0.656290937008004	0.350165677571223	-1.87422976906272	0.0611510292044296
KLF12	HRCT1	-0.451527242024447	0.389960647455987	-1.15787899361155	0.247152795331834
KLF12	HRH1	-0.227302932837467	0.228362254125946	-0.995361224242011	0.319769089895644
KLF12	HRH2	-0.0939649976258808	0.372217990969731	-0.252446146896543	0.800741151710187
KLF12	HRNR	-0.12581725972231	0.425349313437326	-0.295797491021103	0.767437909643697
KLF12	HS1BP3	0.00607456589845419	0.110107431641452	0.0551694450401409	0.956013012494488
KLF12	HS2ST1	0.252435236106273	0.131496115872693	1.91971629299429	0.0551398558453096
KLF12	HS3ST1	0.184053764269541	0.273988323519963	0.671757693557809	0.501872303197636
KLF12	HS3ST2	-0.577294067390003	0.431207830050233	-1.33878382338918	0.180904496622979
KLF12	HS3ST3A1	0.343787250019004	0.401115605686134	0.857077723094152	0.391579725720402
KLF12	HS3ST3B1	0.0586469298863262	0.388345956466769	0.151017228091944	0.879988496175958
KLF12	HS6ST1	-0.101274735338912	0.159203694002045	-0.636133074510266	0.524815721483468
KLF12	HS6ST2	0.0795537508482599	0.51179787409724	0.155439783700909	0.87650178271903
KLF12	HS6ST3	0.295137597274771	0.521209319503438	0.566255410697475	0.571330170802235
KLF12	HSBP1	0.104688859518888	0.0941695863955611	1.11170563157345	0.26649608721878
KLF12	HSBP1L1	-0.274272345967256	0.192617688571814	-1.42392086625523	0.1547394721781
KLF12	HSCB	-0.156062835743777	0.109635321824292	-1.4234722272617	0.154869372364044
KLF12	HSD11B1	0.487623349589442	0.41524644686374	1.17429866835068	0.240517477491496
KLF12	HSD11B1L	-0.168210673845559	0.201123666009614	-0.836354453868786	0.403128522064483
KLF12	HSD11B2	-0.10788182938096	0.294086323885773	-0.366837287621926	0.713807585922928
KLF12	HSD17B1	0.542628300948852	0.241940287552043	2.242819112266	0.0250975338006616
KLF12	HSD17B10	0.241857343609165	0.111391121890968	2.17124434607904	0.0301157711254674
KLF12	HSD17B11	0.0490461530006082	0.193338549525723	0.253680153910966	0.79978781637734
KLF12	HSD17B12	0.172877415691579	0.144598155266196	1.19557137761075	0.232109270472201
KLF12	HSD17B14	-0.127584439546639	0.294715866082495	-0.432906586409999	0.665163459216295
KLF12	HSD17B2	-1.04595926993172	0.492543649812872	-2.12358695585479	0.033916797907726
KLF12	HSD17B3	-0.576874383034346	0.477693577278498	-1.20762432335996	0.227439025666753
KLF12	HSD17B4	0.15744265975891	0.119058671700438	1.32239556775041	0.186298259470478
KLF12	HSD17B6	0.39692523934633	0.308931168199136	1.28483390542994	0.199107937431247
KLF12	HSD17B7	0.0320979926538469	0.143775848092757	0.223250240423822	0.823380229069082
KLF12	HSD17B7P2	-0.127232084482575	0.199734748944562	-0.637005253992578	0.524247655600432
KLF12	HSD17B8	-0.065112080994285	0.179647434010374	-0.36244370175933	0.717086794622843
KLF12	HSD3B7	0.263060178884738	0.18850909070364	1.39547741651517	0.163140145358945
KLF12	HSDL1	0.187145930413721	0.111850971650372	1.6731721472989	0.0945642038168222
KLF12	HSDL2	-0.114759393191698	0.131515649721954	-0.872591158803674	0.383067323359201
KLF12	HSF1	0.0563475887383546	0.0940674675428961	0.59901249826524	0.549282016802303
KLF12	HSF2	0.200258197872627	0.117060405500774	1.71072530473426	0.0874003587865143
KLF12	HSF2BP	0.00191125335596048	0.233345827735545	0.00819064722308441	0.993466296545395
KLF12	HSF4	-0.30159277521031	0.278251039962847	-1.0838873243765	0.278640963392546
KLF12	HSFX2	-0.033167974875364	0.20851554309442	-0.159067158175086	0.873643771903904
KLF12	HSH2D	-0.305488668925819	0.304191877084577	-1.00426307189288	0.315462172164956
KLF12	HSP90AA1	0.309806738240554	0.125637035580774	2.46588704364467	0.0138119199134155
KLF12	HSP90AB1	-0.0331994615767661	0.0999165027473144	-0.332272053804029	0.7397441304526
KLF12	HSP90B1	-0.0378457665831382	0.11629760715813	-0.32542171337781	0.744920864598489
KLF12	HSPA12A	0.0543651880299053	0.280198603558754	0.194023765070284	0.846191391292049
KLF12	HSPA12B	-0.302553365188439	0.217515420730917	-1.39095133656165	0.164508078696501
KLF12	HSPA13	0.321049949064446	0.158008274456738	2.03185529471969	0.0423968172502367
KLF12	HSPA14	0.335477748746641	0.105658931936417	3.17510069994388	0.00153745284585282
KLF12	HSPA1A	0.497567739289741	0.209318368200442	2.37708588867496	0.0176121584188182
KLF12	HSPA1B	0.547422437586302	0.207273275867411	2.64106617360782	0.00837609517045968
KLF12	HSPA1L	-0.147736659608101	0.150762024240258	-0.979932846833261	0.327324477376088
KLF12	HSPA2	-0.066643337216506	0.288963841095946	-0.230628638392089	0.81764416021701
KLF12	HSPA4	0.22307642712259	0.100119319170883	2.2281057139616	0.0260654320324196
KLF12	HSPA4L	0.737367397661728	0.320832691095941	2.29829259338546	0.0217231123135036
KLF12	HSPA5	-0.0276709765089247	0.108293156252787	-0.255519161749546	0.79836764063007
KLF12	HSPA6	0.566833964435272	0.299800286589859	1.89070521206915	0.0589138164566907
KLF12	HSPA7	-0.300760345721061	0.340961359412523	-0.882095103794963	0.377908915866459
KLF12	HSPA8	0.44981477174439	0.157649081764665	2.8532660432229	0.00440445518601279
KLF12	HSPA9	0.259460738286302	0.105132175839148	2.46794795423312	0.0137330802639714
KLF12	HSPB1	-0.131079223838518	0.226478915110286	-0.578770097758051	0.562857153468511
KLF12	HSPB11	0.0179232346425356	0.127462785598042	0.140615431856771	0.88819827497195
KLF12	HSPB2	-0.516978766276093	0.305796735610091	-1.69059609235094	0.0911837846805819
KLF12	HSPB6	-0.872011106895309	0.402289818467538	-2.16761913144385	0.0303914382810827
KLF12	HSPB7	-0.105354024329736	0.446623707779009	-0.235889905741112	0.81355992216443
KLF12	HSPB8	-0.126261653579606	0.372747284582665	-0.338732591227246	0.734872755286043
KLF12	HSPBAP1	-0.137536729326654	0.121660310074306	-1.13049793513309	0.258501164501715
KLF12	HSPBP1	-0.0711670468031682	0.131185504779675	-0.542491694663164	0.587584482094885
KLF12	HSPD1	0.230888635395901	0.128190408452537	1.80113815209028	0.0719418541196183
KLF12	HSPE1	0.15504147253876	0.126059166394181	1.22991034268744	0.218981137908015
KLF12	HSPG2	-0.264714828170448	0.200331307417695	-1.32138521723173	0.186634643040475
KLF12	HSPH1	0.0878791928024203	0.156098654357657	0.562972135564149	0.573563119467929
KLF12	HTATIP2	0.168263470554391	0.179129433273283	0.939340160238686	0.347752521129457
KLF12	HTATSF1	0.196388999473666	0.112521965215604	1.74533922418937	0.0811917613484048
KLF12	HTR1D	0.353829030101263	0.468049429282236	0.755965092498601	0.449824273132587
KLF12	HTR2B	-0.607897436090907	0.364518064558403	-1.66767437665222	0.0956514589064178
KLF12	HTR3A	-0.834600030649431	0.556922415165688	-1.49859299594026	0.134252501195688
KLF12	HTR7	-0.493681072092206	0.388270143278053	-1.27148862882991	0.20381084869047
KLF12	HTR7P1	-0.0928932864274582	0.195779489951023	-0.474479152288612	0.635247953183854
KLF12	HTRA1	-0.0916764954287541	0.242565051304051	-0.377946018752055	0.705540140903101
KLF12	HTRA2	-0.142878673091432	0.0820180681557221	-1.74203899584855	0.0817678129007152
KLF12	HTRA3	-0.166445209664394	0.346524853558394	-0.480326902833091	0.631085919069777
KLF12	HTRA4	-0.27186213348046	0.401625421248306	-0.676904695513238	0.498601967465214
KLF12	HTT	0.0345513880835274	0.106165537622061	0.325448246742055	0.744900791153727
KLF12	HUNK	0.500644337883638	0.394974842000445	1.26753475068945	0.205219628617875
KLF12	HUS1	0.0439427437539564	0.087540079381104	0.501972857057309	0.615782289530245
KLF12	HUWE1	0.231417644159867	0.122463523517128	1.88968631241041	0.0590501717461911
KLF12	HVCN1	0.0641262592504101	0.227996363066181	0.281260009537064	0.778561358693676
KLF12	HYAL1	-0.396593089585364	0.301448125343431	-1.31562632586796	0.188560576884362
KLF12	HYAL2	-0.0705718075126515	0.113381824120065	-0.622426108067551	0.533784574617329
KLF12	HYAL3	0.0320521555387359	0.172444912153562	0.185868954545864	0.852580165237322
KLF12	HYDIN	-0.552065907813693	0.449107414166482	-1.22925137817708	0.219227935268772
KLF12	HYI	0.0540018871854123	0.186456782854687	0.289621468088389	0.772157822558874
KLF12	HYLS1	0.166433348195492	0.150404237075599	1.10657353430699	0.268708772006024
KLF12	HYOU1	0.206315251045041	0.123890335827671	1.66530544668166	0.0961230243542533
KLF12	IAH1	0.129511336731917	0.116155160234846	1.11498564910993	0.265088512963921
KLF12	IARS	0.31101483201879	0.122318540153644	2.54266304705831	0.0111307689500163
KLF12	IARS2	0.0942271936639876	0.117622982435686	0.801095089690566	0.423241360220145
KLF12	IBSP	0.188351525280527	0.517186750947507	0.36418474552076	0.715786715789309
KLF12	IBTK	-0.0553805623793311	0.134760792507666	-0.410954561403167	0.681182085277933
KLF12	ICA1	-0.139214830133245	0.27841842263214	-0.500020181197502	0.617156114748262
KLF12	ICA1L	0.327516129778777	0.224057625501849	1.46174953450122	0.144081866471497
KLF12	ICAM1	-0.306703962881088	0.256869713546311	-1.19400593649898	0.232720809225256
KLF12	ICAM2	-0.230206544912112	0.219404095311331	-1.04923540549894	0.294289280877029
KLF12	ICAM3	0.00362241917957717	0.168509776015125	0.0214967894755971	0.98285307749947
KLF12	ICAM4	-0.35454281233591	0.384646114695245	-0.921737666885872	0.356857917200623
KLF12	ICAM5	0.160417958819721	0.421243650912447	0.380819885290244	0.703406933396179
KLF12	ICK	0.0992339884163934	0.17325288700159	0.572769609406179	0.566912178591771
KLF12	ICMT	0.137163078235227	0.0786133714345769	1.74478050911957	0.0812890519171113
KLF12	ICOS	0.0980526279973335	0.381113236150247	0.257279513531978	0.797008832543098
KLF12	ICOSLG	-0.093699235667509	0.20826995958972	-0.449893185998073	0.652871882120662
KLF12	ID1	-0.136487621449217	0.291629053915696	-0.468017913910156	0.63986007861665
KLF12	ID2	0.11862040636456	0.202712388421878	0.585166043812237	0.558550374691053
KLF12	ID3	0.0368411245590913	0.230499369590246	0.159831780124098	0.873041535077017
KLF12	ID4	0.497676902258679	0.33209704439298	1.49858877295446	0.134253597304309
KLF12	IDE	0.369668125515063	0.173114260212113	2.13539962023993	0.0329382698120757
KLF12	IDH1	0.105573611893125	0.168361656093896	0.627064465523231	0.530740908792312
KLF12	IDH2	0.0812256621256352	0.148789811631536	0.545908763745079	0.58523407418339
KLF12	IDH3A	0.0612264853302695	0.0979948932246601	0.624792612303822	0.532230584327003
KLF12	IDH3B	0.0955348319185762	0.0906199474094944	1.0542362321937	0.291995256879033
KLF12	IDH3G	-0.0577269116904742	0.107191129075451	-0.538541875511367	0.590306774567237
KLF12	IDI1	0.258779691860227	0.145915104942951	1.77349488225638	0.0764101979134076
KLF12	IDI2	-0.185613065838097	0.12990147873579	-1.42887569598511	0.153310343419524
KLF12	IDO1	-0.439166635121333	0.501648560928486	-0.875446815412951	0.381512852828318
KLF12	IDS	0.105792327415432	0.147325641179107	0.71808496178081	0.472850122445438
KLF12	IDUA	-0.10621214928967	0.225935359352118	-0.470099720531746	0.638372521441934
KLF12	IER2	-0.262768210165331	0.171753502267887	-1.52991471321201	0.12631165965271
KLF12	IER3	-0.409323124451225	0.264351768739623	-1.54840319927798	0.121799195779156
KLF12	IER3IP1	-0.0163577864083842	0.0953334468121192	-0.171584967871997	0.863793882532982
KLF12	IER5	-0.0590194846667043	0.164413963215186	-0.358968809659186	0.719684031210504
KLF12	IER5L	-0.0743675338685541	0.231973792317407	-0.320585929667424	0.748582192840973
KLF12	IFFO1	-0.207468222617586	0.205465517355653	-1.00974715995028	0.312827926044115
KLF12	IFFO2	-0.157036560216454	0.20930179376715	-0.750287694099546	0.45323426247723
KLF12	IFI16	-0.45866549331055	0.230197326356779	-1.99248836018048	0.0465525432134158
KLF12	IFI27	-0.507130199893569	0.384304713338574	-1.31960442402065	0.187228629399255
KLF12	IFI27L1	-0.0487582509776278	0.166334396554603	-0.29313390367591	0.769472459992635
KLF12	IFI27L2	0.0673830480266275	0.230709905216212	0.292068292271538	0.770286861078862
KLF12	IFI30	-0.0150709194662531	0.243393758594058	-0.0619199093407693	0.950637325545384
KLF12	IFI35	-0.170251332404466	0.208297745386808	-0.817346016339783	0.413899281628443
KLF12	IFI44	-0.22565151766795	0.299649997709519	-0.75305028998097	0.451573155489007
KLF12	IFI44L	-0.169420243918295	0.400867779741369	-0.422633727329248	0.672641182449998
KLF12	IFI6	-0.56627142930806	0.344272770887218	-1.64483362378248	0.100276234447004
KLF12	IFIH1	-0.275571382347263	0.227987500149584	-1.20871268015334	0.227020637236371
KLF12	IFIT1	-0.221636005662662	0.344080495736672	-0.644139985872034	0.519612555418475
KLF12	IFIT2	-0.0194234841144314	0.278976392041099	-0.0696241139700809	0.944504895310314
KLF12	IFIT3	-0.178771295376344	0.288300240320646	-0.620087222880963	0.535322680506062
KLF12	IFIT5	-0.0381945176938651	0.182032888221985	-0.209822071532963	0.833843550167737
KLF12	IFITM1	-0.447904053485949	0.281768162680918	-1.5896191011231	0.112194356149081
KLF12	IFITM2	-0.218417783875961	0.227064246006978	-0.961920635753674	0.336290806204936
KLF12	IFITM3	-0.503389650594875	0.215022507939036	-2.34110212656247	0.0193962717035639
KLF12	IFNAR1	-0.106983765548577	0.0901755730004389	-1.18639407534517	0.235710691523497
KLF12	IFNAR2	-0.0400011751467674	0.130250599967593	-0.307109335056575	0.758815513349727
KLF12	IFNG	0.727957795395505	0.521708751195384	1.39533368709562	0.163183452774884
KLF12	IFNGR1	-0.113553322453873	0.146064785141707	-0.777417516095393	0.437071681370483
KLF12	IFNGR2	0.00214893131369947	0.108953621807452	0.0197233582330762	0.98426746378955
KLF12	IFRD1	0.18658189243767	0.155603899404536	1.19908236973289	0.230741859004633
KLF12	IFRD2	0.0252431704651722	0.101691979672826	0.24823167516639	0.80399928588214
KLF12	IFT122	-0.216130532501468	0.129898415660047	-1.66384271434917	0.0964151287958444
KLF12	IFT140	-0.26284294603631	0.153483183130981	-1.7125195130466	0.0870693734888753
KLF12	IFT172	-0.264708468542036	0.171950607682573	-1.53944479818703	0.123969647414464
KLF12	IFT20	-0.0997197993648583	0.109010269109867	-0.914774361893877	0.360501028162638
KLF12	IFT27	0.00590155064979107	0.180553902047046	0.032685810624316	0.97393078664236
KLF12	IFT46	-0.0439885610860231	0.129005461878636	-0.340982160332143	0.733179027195258
KLF12	IFT52	0.153348718500888	0.101020321448663	1.51799871849366	0.129288376943848
KLF12	IFT57	0.0553290890948803	0.160035739285348	0.345729581042064	0.729608910873599
KLF12	IFT74	-0.0972351874334943	0.173087062276191	-0.561770395515398	0.574381454654908
KLF12	IFT80	0.156621556325354	0.167186047022068	0.936809973769407	0.34905215096317
KLF12	IFT81	-0.0480323704251136	0.178213661633846	-0.269521258834802	0.787576726876515
KLF12	IFT88	-0.20564793258776	0.145275179060387	-1.41557514447997	0.157169514259957
KLF12	IGBP1	0.0188921685240651	0.100190981127298	0.188561568231991	0.850469581474693
KLF12	IGDCC4	0.427007417910079	0.327772956553959	1.30275365728589	0.192918554408409
KLF12	IGF1	0.213885256447097	0.395636129585395	0.540611032342364	0.588879945971171
KLF12	IGF1R	-0.169299584908267	0.230020682359637	-0.736018966518701	0.46186860187699
KLF12	IGF2	-0.377687900210009	0.472403232917587	-0.799503208048321	0.424163075514978
KLF12	IGF2BP1	0.0506183904578325	0.679859640080614	0.074454177706196	0.94066189330743
KLF12	IGF2BP2	-0.348567457655431	0.412140715253597	-0.845748659995777	0.397868145944958
KLF12	IGF2BP3	0.293572423856374	0.455209722823877	0.644916857300868	0.519109139780422
KLF12	IGF2R	0.184983907249681	0.149633820811339	1.23624396040058	0.216619235945681
KLF12	IGFALS	0.440306829123662	0.454674260520389	0.96840060534704	0.3330470726034
KLF12	IGFBP2	0.0886152763690744	0.396858980422777	0.223291599133455	0.823348049580956
KLF12	IGFBP3	0.100979556179496	0.307100758641349	0.328815717115914	0.742354591046671
KLF12	IGFBP4	-0.539922947999184	0.221081763441875	-2.44218672582253	0.0147477433743131
KLF12	IGFBP5	0.768372321520828	0.349549484821699	2.19817895572858	0.0281341986596965
KLF12	IGFBP6	-0.545972800847401	0.332971119560248	-1.63970016849648	0.101339833602269
KLF12	IGFBP7	-0.27385895258635	0.208767542420924	-1.3117889371624	0.189852030452504
KLF12	IGFL1	-0.288628433647276	0.573450980782725	-0.503318406140514	0.614836398164022
KLF12	IGFL2	0.473970760522703	0.51501175180109	0.920310573234767	0.357602655814751
KLF12	IGHMBP2	0.0576412597616468	0.106374610188822	0.541870467579905	0.588012258299998
KLF12	IGLON5	-0.234368001088128	0.412275368142061	-0.568474420735633	0.569823375853958
KLF12	IGSF1	-0.69489314192177	0.533861232246095	-1.30163626790837	0.193300307845821
KLF12	IGSF10	-0.736833093833317	0.441145225190306	-1.67027330629149	0.0951362444930135
KLF12	IGSF11	-0.0719304574794078	0.450120375921134	-0.159802713512375	0.873064427378111
KLF12	IGSF21	0.0699124900834234	0.393443628259957	0.177693791592504	0.858994619035441
KLF12	IGSF22	-0.627064889619832	0.337365414933847	-1.85871124265299	0.0633222972116784
KLF12	IGSF3	0.24337027705268	0.250832220105971	0.970251257792407	0.332124400667942
KLF12	IGSF6	-0.108484710730385	0.290318994267258	-0.373674175209209	0.708715318565861
KLF12	IGSF8	0.255328579587528	0.155495848154999	1.64202827674868	0.100856363901366
KLF12	IGSF9	-0.0909280481618427	0.369591589642014	-0.246023044652925	0.805708105852341
KLF12	IGSF9B	0.20662696202107	0.433699951616582	0.476428372313358	0.633859338737194
KLF12	IHH	-1.17373844359952	0.515779219419462	-2.27566059160085	0.0230488381697729
KLF12	IK	-0.123776852687402	0.0729344968159606	-1.69709613545062	0.089947902174668
KLF12	IKBIP	0.0452327766769671	0.157714616524005	0.286801424458223	0.774315811767688
KLF12	IKBKB	-0.0770946694301639	0.107703014504867	-0.715807907369945	0.474254653368465
KLF12	IKBKE	-0.493352010538603	0.186651434608019	-2.64317288305164	0.0083244719934604
KLF12	IKBKG	0.0729789803019433	0.118016984876487	0.618376925815558	0.536448826152429
KLF12	IKZF1	-0.102992161610789	0.30685492202838	-0.33563796510086	0.737204846936748
KLF12	IKZF2	-0.337683609074306	0.257381537083597	-1.31199624068072	0.189782097209566
KLF12	IKZF3	0.273296499679586	0.441915090657721	0.618436675861934	0.536409463604584
KLF12	IKZF4	-0.00663975246698579	0.140930835534002	-0.0471135535514783	0.962430869911582
KLF12	IKZF5	0.0592276752615769	0.127170823247632	0.465733206320812	0.641494288785335
KLF12	IL10	0.406047412426818	0.34281260778911	1.18445880694274	0.236475170679332
KLF12	IL10RA	-0.0283115178284877	0.28148245123788	-0.10058004576833	0.919901293233433
KLF12	IL10RB	-0.11250212863889	0.0992736439402982	-1.13325273631083	0.257343311564253
KLF12	IL11	0.510259754874569	0.41073781209548	1.24230041610085	0.21437791437559
KLF12	IL11RA	-0.269785274945141	0.210550400513435	-1.28133346831571	0.200333748127672
KLF12	IL12A	-0.259557253326174	0.391405384058025	-0.663141755065115	0.507372092861773
KLF12	IL12RB1	0.244537592329335	0.340855170258354	0.717423743767727	0.473257738057267
KLF12	IL12RB2	0.39141085843384	0.461012122021689	0.849025090093891	0.396043264425896
KLF12	IL13RA1	-0.0312589401771783	0.141990575717793	-0.22014799235201	0.825794803000675
KLF12	IL13RA2	0.755974773800453	0.541728000126657	1.39548772377227	0.163137039990964
KLF12	IL15	-0.38275367685043	0.276678334886098	-1.38338868132917	0.166813041837022
KLF12	IL15RA	-0.0851596784500919	0.238952021377531	-0.356388190228131	0.721614962891915
KLF12	IL16	-0.0359501884672323	0.240436820788744	-0.149520312027497	0.881169186306805
KLF12	IL17D	0.208330878272224	0.343327465969146	0.606799335684217	0.544103343643515
KLF12	IL17RA	0.11386472744636	0.122018892848435	0.933172927472763	0.350925722556309
KLF12	IL17RB	0.078005343750788	0.287842973886595	0.270999645040913	0.786439727820322
KLF12	IL17RC	-0.162501301177329	0.132566737615832	-1.22580749967797	0.220521000621863
KLF12	IL17RD	0.335983229131274	0.289653281619108	1.15994967242626	0.246309015272018
KLF12	IL17RE	-0.218356021119567	0.255541410180308	-0.854483901319544	0.393014120789503
KLF12	IL18	-0.502518153335229	0.277246340011131	-1.81253304665827	0.070163419242124
KLF12	IL18BP	-0.138630475435657	0.206314986571996	-0.671936041773099	0.501758793336031
KLF12	IL18R1	-0.378961910617338	0.297813630833357	-1.27248007271161	0.203458701712639
KLF12	IL18RAP	-0.275498221783467	0.350710898423612	-0.785542231569611	0.43229683005472
KLF12	IL1A	-0.643742634679723	0.463809614101011	-1.38794586206988	0.165421201488037
KLF12	IL1B	-0.364730292637127	0.363873762530866	-1.00235392104202	0.316382634141202
KLF12	IL1R1	-0.405965375947575	0.241864189905069	-1.67848483939237	0.0935229947861734
KLF12	IL1R2	-0.0806879319663525	0.399757440160834	-0.201842226961153	0.840075611811088
KLF12	IL1RAP	0.0841650625743491	0.251672652417087	0.334422758158346	0.738121283889349
KLF12	IL1RL1	0.00188897106790417	0.438256452615594	0.00431019567796537	0.996561716369681
KLF12	IL1RL2	-0.294338161410789	0.397296282934733	-0.740853046085865	0.458933133661276
KLF12	IL1RN	-0.0623801287611296	0.345764292024508	-0.180412292998457	0.856860553160631
KLF12	IL20RA	-0.274259797884341	0.415221225967477	-0.660514879135353	0.509055182023257
KLF12	IL20RB	-0.581979099957239	0.376473631427826	-1.54586948825607	0.122410027040631
KLF12	IL21R	0.16912777428859	0.375765253207034	0.450088912812294	0.652730793624125
KLF12	IL22RA1	-0.430596063570443	0.402848116646707	-1.06887942571188	0.285347340021516
KLF12	IL23A	-0.261026538152576	0.274274181051448	-0.951699270970068	0.341448628560609
KLF12	IL24	-0.188427460136409	0.485710868569661	-0.38794161780093	0.69813072407256
KLF12	IL27RA	-0.176913623557731	0.237904290129289	-0.743633599299899	0.457249411995711
KLF12	IL2RA	0.0840905819683775	0.378847871173894	0.221963981763486	0.824381161493363
KLF12	IL2RB	-0.0671941749668374	0.316684385277503	-0.212180259244411	0.832003844140771
KLF12	IL2RG	-0.167754423972336	0.330766186630023	-0.507169205176276	0.612132916731799
KLF12	IL32	-0.512043797689417	0.305898145199499	-1.6739029174416	0.0944204343038665
KLF12	IL33	-0.613175178748084	0.401306520849281	-1.52794720965517	0.126799441622047
KLF12	IL34	-0.467713868261465	0.31549266285897	-1.48248730738483	0.138483462141739
KLF12	IL4I1	-0.0837194743862282	0.299130219121171	-0.279876351617672	0.779622484891937
KLF12	IL4R	-0.382755569427294	0.179922814473303	-2.12733204817718	0.0336039050455345
KLF12	IL6	-0.329248362849203	0.470345078553868	-0.700014474184605	0.484059232888869
KLF12	IL6R	-0.00134833138166505	0.280295265754791	-0.00481039655819446	0.996162704343287
KLF12	IL6ST	0.177034936457813	0.397494710189378	0.445376836269011	0.656130910165926
KLF12	IL7	-0.368980340052891	0.296344333070819	-1.245106785844	0.213345052935724
KLF12	IL7R	-0.0726937363088391	0.436329367651157	-0.166602896110714	0.867711675328984
KLF12	ILDR1	-0.169701340286219	0.306555455296172	-0.553574687236492	0.579977095603869
KLF12	ILF2	0.17795162321102	0.0947889466186196	1.87734571971775	0.0607225910553495
KLF12	ILF3	0.102637649139597	0.0870477683893377	1.17909569698019	0.23860290046302
KLF12	ILK	0.00286249313034735	0.0876487357316832	0.0326586927518296	0.973952407338468
KLF12	ILKAP	0.0179774307661994	0.0894517966829854	0.200973389387704	0.840754766286493
KLF12	ILVBL	-0.0936366733341144	0.134164634822604	-0.697923662654644	0.485365411397269
KLF12	IMMP1L	0.181607512602305	0.124018471852431	1.46435857408724	0.143368117629557
KLF12	IMMP2L	-0.0890163101736905	0.160585465767483	-0.554323579336752	0.579464726725849
KLF12	IMMT	0.155477878808183	0.0891072720446652	1.74483939683677	0.0812787931748607
KLF12	IMP3	0.0981282374009059	0.0845857965381375	1.16010301276364	0.246246611172872
KLF12	IMP4	-0.0551832601223248	0.0983492522117834	-0.561094862251665	0.574841707661295
KLF12	IMPA1	0.0171096837599239	0.140575861629851	0.121711391710871	0.903148762521913
KLF12	IMPA2	0.101473862752496	0.193986760359402	0.523096847251294	0.601007192910836
KLF12	IMPACT	0.172543943457615	0.153727508593591	1.12240122172128	0.26192515294768
KLF12	IMPAD1	0.115625041297178	0.112680593596635	1.02613092109794	0.305044728551689
KLF12	IMPDH1	-0.0207125398512506	0.159380721897033	-0.129956368654371	0.896623575051739
KLF12	IMPDH2	0.0126204799202842	0.126447322337063	0.0998082022381035	0.920513916556394
KLF12	INA	0.440013513490391	0.581817589326935	0.756273996458946	0.449639156231417
KLF12	INCA1	0.204927631115891	0.16521207290259	1.24039138009434	0.215082579732896
KLF12	INCENP	0.533424785205607	0.158902206623939	3.35693755636773	0.000813769892700751
KLF12	INE1	-0.242049717685506	0.217143323779302	-1.11470025176329	0.265210783190996
KLF12	INE2	-0.429672638295859	0.44832751042611	-0.958390079358457	0.338066663716125
KLF12	INF2	0.0259259260390137	0.153399055836853	0.169009684561469	0.865818616905988
KLF12	ING1	0.085006030506797	0.0989015965401505	0.859501094831038	0.390242469069112
KLF12	ING2	0.108079589982376	0.100639166937549	1.07393168357051	0.283077609725023
KLF12	ING3	0.0877765192335322	0.132970575886529	0.660119869740479	0.509308525110835
KLF12	ING4	-0.0316877053525812	0.12564393795803	-0.252202421124098	0.800929477888208
KLF12	ING5	0.00751186815151132	0.123024162992981	0.0610601037126335	0.951321906134583
KLF12	INHA	-0.125239393122587	0.440502299292615	-0.284310418637324	0.776223464558854
KLF12	INHBA	0.130151379234909	0.404777796206748	0.321537842378172	0.747861017128485
KLF12	INHBB	-0.230668483961572	0.3202323033505	-0.720316100368867	0.47147613994982
KLF12	INHBE	0.536519050928546	0.380018692851797	1.41182278930101	0.158271488364333
KLF12	INMT	-0.161015450124528	0.320945551409894	-0.501690861322729	0.615980607420634
KLF12	INO80	-0.0164119417637198	0.0935403366136149	-0.175453097111595	0.860754375577641
KLF12	INO80B	-0.369134568503433	0.15158971073249	-2.43508986671823	0.0150386472096373
KLF12	INO80C	-0.116896739396138	0.11247565768764	-1.03930700917327	0.298879490761844
KLF12	INO80D	-0.0188593967048229	0.134537215207998	-0.140179776098872	0.888542391513046
KLF12	INO80E	0.0161630956980125	0.10330608710402	0.156458309003009	0.87569912146032
KLF12	INPP1	-0.113250318221629	0.176115064889999	-0.64304730712483	0.520321042022162
KLF12	INPP4A	0.148792706055804	0.124280161114162	1.19723618574267	0.231460168225582
KLF12	INPP4B	-0.697732146294534	0.289270544351456	-2.41204007777165	0.0160186776640302
KLF12	INPP5A	-0.121469213718287	0.100786830429661	-1.20520918457754	0.228369423345798
KLF12	INPP5B	-0.0525634009076696	0.10434879028944	-0.503727937447771	0.614548633812801
KLF12	INPP5D	-0.0238797357261572	0.258613118041679	-0.0923376815027174	0.926445763463621
KLF12	INPP5E	-0.182090410297079	0.119816245242539	-1.51974725905057	0.128848192298184
KLF12	INPP5F	0.268447646816825	0.150670440959098	1.78168753677239	0.0750628850617707
KLF12	INPP5J	-0.0775161864370981	0.292239449820058	-0.265248878906758	0.790865074815264
KLF12	INPP5K	0.0190192315814947	0.08883367220118	0.214099351183212	0.830507371645241
KLF12	INPPL1	0.00404527749689608	0.114577981699577	0.0353058889403619	0.971841928107436
KLF12	INSIG1	0.544518256053315	0.19134833944287	2.84569104513127	0.00450983320869629
KLF12	INSIG2	0.0789017526025429	0.134832903075362	0.58518173830643	0.558539826387164
KLF12	INSR	-0.212854003533017	0.166535774811515	-1.27812780031152	0.201461165206667
KLF12	INTS1	0.0310093964715126	0.123801207154129	0.250477335272722	0.802262777191141
KLF12	INTS10	0.0716810795632703	0.0920625368003061	0.778612908731317	0.43636725372397
KLF12	INTS12	0.0212519159677629	0.0845472682840662	0.251361355595305	0.801579455625373
KLF12	INTS2	0.269083800700879	0.148968390172193	1.80631475167211	0.0711293961546618
KLF12	INTS3	-0.0586789754065175	0.111489049884605	-0.526320526251253	0.598766572565821
KLF12	INTS4	0.0650457508862083	0.0834520333406721	0.779438777970517	0.435880963774308
KLF12	INTS5	0.0304705856978472	0.0831955477781241	0.366252600188532	0.714243671166623
KLF12	INTS6	0.121789558775461	0.118167429556628	1.03065251763894	0.30291956883263
KLF12	INTS7	0.0637223972444209	0.116590944184086	0.546546712442855	0.584795750428692
KLF12	INTS8	0.0626878268588823	0.108733804925323	0.57652564353777	0.564372274880555
KLF12	INTS9	-0.0410848577965567	0.088817626026362	-0.462575500322	0.643755803561292
KLF12	INTU	-0.304890604248972	0.222815928943085	-1.36835192032815	0.171468056237255
KLF12	INVS	0.121604827614061	0.111382442886533	1.09177734356161	0.275158664996171
KLF12	IP6K1	0.0288845567184834	0.0800128743843359	0.360998863504622	0.718166313465744
KLF12	IP6K2	-0.0510214100279455	0.1014462165296	-0.502940491753662	0.615101998995348
KLF12	IP6K3	-0.438474183856824	0.557200182889605	-0.786923976914229	0.431487805885872
KLF12	IPCEF1	-0.0832165228639052	0.299151447161872	-0.278175230818377	0.780927636654032
KLF12	IPMK	0.265530384671116	0.318467966522791	0.833774233466312	0.40458061240748
KLF12	IPO11	0.266310567326626	0.121452597807415	2.19271198915736	0.0285270448427988
KLF12	IPO13	0.0694724298379638	0.0878517121615329	0.790791984910037	0.429227731738987
KLF12	IPO4	0.00745019868662771	0.122208688287684	0.0609629216303315	0.95139928515904
KLF12	IPO5	0.235500421713667	0.105766409758172	2.2266088283806	0.0261656896908792
KLF12	IPO7	0.276277719869031	0.138920807715317	1.98874253909603	0.0469652731860976
KLF12	IPO8	0.142152387712873	0.109189187740657	1.30189069681981	0.193213333996171
KLF12	IPO9	0.164479774609251	0.0975953877472622	1.685323235102	0.0921963481077203
KLF12	IPP	0.274671418793506	0.157793854761883	1.74069781873316	0.0820028607664654
KLF12	IPPK	0.0375911162437047	0.12743244516829	0.294988581550492	0.768055616827792
KLF12	IQCA1	-0.804754792631725	0.458625188741702	-1.75471128142716	0.0795738423937815
KLF12	IQCB1	0.0709026347376725	0.141656584194932	0.500524808928784	0.61680094987246
KLF12	IQCC	0.0718630097029335	0.132743837155437	0.541366071999148	0.588359690488595
KLF12	IQCD	-0.627419727678125	0.228234655807015	-2.74901164969724	0.00607071478519529
KLF12	IQCE	-0.139730125941657	0.136358674386699	-1.02472487775436	0.305707586093753
KLF12	IQCG	-0.192196427618863	0.199629274177001	-0.962766750574126	0.335866107763184
KLF12	IQCH	-0.0649575073407511	0.236965020335384	-0.274122768199351	0.784039293796984
KLF12	IQCK	-0.0472486825275383	0.158630252229021	-0.297854172603366	0.76586803371281
KLF12	IQGAP1	0.0991436214940593	0.131857401076951	0.751900315676628	0.452264198333474
KLF12	IQGAP2	-0.203301701270658	0.294647925846526	-0.689981783128356	0.490344253546744
KLF12	IQGAP3	0.571465822175806	0.222604844848926	2.56717603142753	0.0103780806719099
KLF12	IQSEC1	-0.099794828413533	0.130027022649315	-0.767492990150831	0.442945323151679
KLF12	IQSEC2	0.10247115055923	0.149369128251714	0.68602630114134	0.492834204837188
KLF12	IQSEC3	0.210346950906953	0.388371754992884	0.541612380928183	0.588190018829552
KLF12	IQUB	-0.750668520674274	0.333795136999649	-2.24888992518505	0.0247073465288807
KLF12	IRAK1	0.279035673060583	0.129826339499373	2.14929939592058	0.0318179350913268
KLF12	IRAK1BP1	0.147804484422295	0.194424677888636	0.760214629271268	0.447281451149863
KLF12	IRAK2	0.0124251614663238	0.249706491699313	0.0497590646593429	0.960322991107572
KLF12	IRAK3	-0.492581520601563	0.274958917798944	-1.79147315731636	0.0734791253838347
KLF12	IRAK4	-0.0620142078579805	0.118147935094402	-0.524886091394068	0.599763109175496
KLF12	IREB2	0.285762381926429	0.131074421984836	2.1801536684212	0.029447417937463
KLF12	IRF1	-0.0673049278845484	0.23167418080775	-0.290515445656847	0.771474089138776
KLF12	IRF2	-0.0249096320216922	0.119443241021398	-0.208547857615734	0.834837989567916
KLF12	IRF2BP1	0.024695600426659	0.116555835268962	0.211877855533117	0.832239708744218
KLF12	IRF2BP2	-0.10279638049578	0.101509507945606	-1.01267735974904	0.311426386338216
KLF12	IRF3	-0.0753628210244054	0.117759085654783	-0.639974576953962	0.522316051540958
KLF12	IRF4	0.356772937334929	0.393157943892188	0.907454479497337	0.364355797585206
KLF12	IRF5	-0.0626637882989336	0.22329352628802	-0.28063414708273	0.779041281061639
KLF12	IRF6	-0.233243088400942	0.308930483865847	-0.755001855052376	0.450401790179543
KLF12	IRF7	-0.228655946138544	0.230698882056455	-0.991144578163103	0.32182257873808
KLF12	IRF8	0.246594134842399	0.311156393252846	0.792508655420801	0.428226893932241
KLF12	IRF9	-0.259949729777588	0.155121638321586	-1.67577994011822	0.0940519584379185
KLF12	IRGQ	0.0333745538009985	0.110798335207594	0.301218910360587	0.763301789001778
KLF12	IRS1	-0.42413354488763	0.258415320014954	-1.64128637908576	0.10101023089027
KLF12	IRS2	-0.165087797938655	0.251923073558445	-0.655310351714786	0.512398451307409
KLF12	IRX2	-0.694957392120954	0.551773476303289	-1.25949764163539	0.208105096874018
KLF12	IRX3	-0.842550190388392	0.405573698702337	-2.07742808048005	0.0379826103092384
KLF12	IRX4	0.289173037439436	0.471097455742968	0.613828484773667	0.539449544840499
KLF12	IRX5	-0.520603590976262	0.400156155507747	-1.30100108122961	0.193517565405395
KLF12	IRX6	0.225258869645527	0.56355514394165	0.399710431298717	0.689443712144086
KLF12	ISCA1	0.125459635639486	0.104080298128051	1.20541195496126	0.228291204737836
KLF12	ISCA2	0.0416931479773757	0.0947843538631215	0.439873737363711	0.66011085310719
KLF12	ISCU	-0.0139342955770767	0.0889501430043014	-0.156652874368092	0.875545806393735
KLF12	ISG15	-0.549339844189095	0.313277821342291	-1.75352293320784	0.0797775251874487
KLF12	ISG20	0.0922927478922844	0.254896075076045	0.362079909879938	0.71735855052592
KLF12	ISG20L2	0.221716705421541	0.113220309552137	1.95827679944156	0.0504379616600186
KLF12	ISL2	0.769477719547216	0.46211122367898	1.66513531833574	0.0961569621252126
KLF12	ISLR	-0.00953492773160826	0.351737523286946	-0.0271080766206161	0.978378215755814
KLF12	ISLR2	-0.147068835525994	0.37044016146766	-0.397011044761769	0.691432663611479
KLF12	ISM1	-0.269824287289744	0.392381999164384	-0.687657150084259	0.491806774320101
KLF12	ISOC1	0.296655301518552	0.139205047410819	2.13106713467845	0.0332943136544707
KLF12	ISOC2	-0.110424425748114	0.135366899029033	-0.815741710419403	0.414816067880019
KLF12	ISPD	0.175154661699366	0.22151469250266	0.79071351755714	0.429273511581556
KLF12	ISY1	0.185132012061571	0.0785083715889419	2.35811810020586	0.0185337915731156
KLF12	ISYNA1	0.0488549845556344	0.265728822297993	0.183852786962069	0.854161215256766
KLF12	ITCH	0.107048773944448	0.119364800205627	0.896820283366934	0.370001707448901
KLF12	ITFG1	0.22725758673243	0.122168767596518	1.86019382206576	0.0631121439319607
KLF12	ITFG2	-0.0446335789773824	0.112615861139301	-0.396334748283572	0.691931304558339
KLF12	ITGA1	0.0206121031283861	0.235574174311324	0.0874972954426919	0.930291401955083
KLF12	ITGA10	-0.298029408838428	0.342136351397381	-0.871083729107393	0.383889453958246
KLF12	ITGA11	0.106792459281636	0.365916232209004	0.29184947231485	0.770454127211157
KLF12	ITGA2	-0.216818328927095	0.291622156437838	-0.743490589245786	0.45733592473655
KLF12	ITGA2B	0.191569235116738	0.381803996726757	0.501747589755687	0.615940710010655
KLF12	ITGA3	-0.20341329581554	0.27278429337485	-0.745692845064273	0.456004709199042
KLF12	ITGA4	-0.041624264957158	0.287911837235596	-0.144572954543363	0.885073274175522
KLF12	ITGA5	0.0100767875781543	0.218138236882008	0.0461945036422243	0.963163208786493
KLF12	ITGA6	0.430158881755416	0.230754332391912	1.86414216927826	0.0625552861001257
KLF12	ITGA7	-0.140717384730501	0.287650851231124	-0.489195092342824	0.624796466893309
KLF12	ITGA8	0.241213577822863	0.458796960064727	0.525752345414042	0.599161211620163
KLF12	ITGA9	-0.0282653032041094	0.325856784844236	-0.0867414904913538	0.930892030900216
KLF12	ITGAE	0.179373566811625	0.14121533704181	1.27021307011799	0.204264562335376
KLF12	ITGAL	-0.168839724153705	0.32987894325515	-0.511823284286179	0.608872533966213
KLF12	ITGAM	0.0932827587491911	0.291311719147149	0.320216292781794	0.748862291734582
KLF12	ITGAV	0.0894620641176727	0.194799293226956	0.459252508752393	0.646139266001452
KLF12	ITGAX	-0.237946814909471	0.273888356532116	-0.868773020957428	0.385151778503255
KLF12	ITGB1	0.127627744112158	0.136714084520567	0.933537642150961	0.350737557657485
KLF12	ITGB1BP1	0.0741270901242322	0.0934125062557731	0.793545672795295	0.427622960787485
KLF12	ITGB2	-0.0484200867706641	0.286515534876583	-0.16899637498372	0.865829083439736
KLF12	ITGB3	-0.555026575874704	0.394641739518943	-1.40640616613759	0.159872535316052
KLF12	ITGB3BP	0.0677397013243354	0.149804007350336	0.452188846763742	0.651217852281668
KLF12	ITGB4	0.248929998922752	0.291082814683893	0.855186175085886	0.392625445865804
KLF12	ITGB5	-0.110466587675458	0.160774648917251	-0.687089590426123	0.492164204768925
KLF12	ITGB6	-0.2850116508751	0.410150823659407	-0.694894742212628	0.487261032169245
KLF12	ITGB7	-0.0644849179002487	0.265825355072947	-0.242583774157107	0.808370921224368
KLF12	ITGB8	0.367715779339657	0.368238158954929	0.998581408247438	0.318206665967912
KLF12	ITGBL1	-0.648245915687773	0.449967976697008	-1.44064900006046	0.149954888992459
KLF12	ITIH3	-0.226310878811902	0.388997797055632	-0.581779332749118	0.560828854983332
KLF12	ITIH4	-0.564629435309684	0.337672860001529	-1.67211968207077	0.0947715712906198
KLF12	ITIH5	0.0312213811427233	0.392308717922808	0.0795837046600288	0.9365821420075
KLF12	ITK	0.0139955768558658	0.366961249470658	0.0381391138057612	0.969583356458543
KLF12	ITM2A	-0.240666836160421	0.307526847921625	-0.782588049748933	0.434029477290769
KLF12	ITM2B	-0.102418459514623	0.130388203480595	-0.785488692846856	0.432328195143285
KLF12	ITM2C	0.125331882895198	0.251815651913551	0.497712838510231	0.618781200076956
KLF12	ITPA	-0.0614065222228029	0.110788169160363	-0.554269672368343	0.579501601106418
KLF12	ITPK1	0.0299005266286416	0.134840192545253	0.221747878464405	0.824549355466562
KLF12	ITPKA	0.450553514897338	0.387499323478699	1.16272077807151	0.245182984509262
KLF12	ITPKB	-0.0046111661761867	0.175631197637363	-0.0262548239619004	0.979058623071587
KLF12	ITPKC	-0.310512581841489	0.125148359422631	-2.48115583195841	0.0132371982655346
KLF12	ITPR1	0.0408938243402524	0.24009667415459	0.170322327388518	0.864786482291888
KLF12	ITPR2	0.170048640140937	0.219042228826585	0.776328112857017	0.437714221609776
KLF12	ITPR3	0.135448723080675	0.23355079366262	0.579954026087961	0.562058733818623
KLF12	ITPRIP	-0.215358317172114	0.183338530863654	-1.1746484285525	0.240377516933207
KLF12	ITPRIPL1	-0.217752855986013	0.307160043285282	-0.708923119221498	0.478515250687463
KLF12	ITPRIPL2	0.0752371747593669	0.146211097673377	0.514579098006911	0.606945623350736
KLF12	ITSN1	-0.113692018244284	0.136489790756468	-0.832970858949729	0.405033372364539
KLF12	ITSN2	-0.117686870703227	0.141897908877119	-0.829377061540364	0.407062448650599
KLF12	IVD	0.0551539697630346	0.170007116319212	0.32442153574016	0.745677661361924
KLF12	IVL	-0.725421167345861	0.600385285755459	-1.20825940368121	0.227194819918549
KLF12	IVNS1ABP	-0.110293452639916	0.128768403481808	-0.856525744341457	0.39188470567332
KLF12	IWS1	-0.0608694170294009	0.0767970394964618	-0.792601087600588	0.428173043561305
KLF12	IYD	-0.844851761928155	0.489050938787498	-1.72753325864744	0.0843392590549606
KLF12	JAG1	-0.205947660977243	0.213122765200957	-0.966333468801661	0.334079632995907
KLF12	JAG2	-0.416483867058429	0.208819500582323	-1.99446826516204	0.046335626823331
KLF12	JAGN1	-0.141560672706916	0.0827663898463836	-1.71036423081466	0.0874670903543132
KLF12	JAK1	-0.180358530733578	0.137682098452893	-1.30996355198122	0.190468639699865
KLF12	JAK2	0.0189870203437553	0.200158583073813	0.0948598858573727	0.924442573172508
KLF12	JAK3	-0.0847135333726487	0.26764325439075	-0.316516601793258	0.751667620487137
KLF12	JAKMIP1	-0.0139120381016477	0.419507912735777	-0.0331627549309423	0.973550528843423
KLF12	JAKMIP2	0.531639669226935	0.436379210178883	1.21829742761806	0.223359764086071
KLF12	JAKMIP3	0.137632021598141	0.431977683931832	0.318609101158706	0.750080554980729
KLF12	JAM2	-0.349909590572043	0.288092994484216	-1.21457167397805	0.224777751403616
KLF12	JAM3	0.0548219563377374	0.225125489021268	0.24351732261005	0.807647910953708
KLF12	JARID2	0.0215163066330785	0.132484183742392	0.162406606021106	0.871014076537212
KLF12	JAZF1	-0.111897848828318	0.187091850698057	-0.598090448145212	0.549896838640202
KLF12	JDP2	0.24974363513098	0.171248891616657	1.4583664324674	0.145011431580292
KLF12	JKAMP	0.0522530843864971	0.095919906744394	0.544757456090323	0.586025504741593
KLF12	JMJD1C	0.01799596070783	0.164967397382065	0.109087983404086	0.913151654636501
KLF12	JMJD4	-0.174511399060027	0.110656853301688	-1.57705007736168	0.115057835814046
KLF12	JMJD6	0.115910412275235	0.0987760659505811	1.17346657978084	0.240850678319718
KLF12	JMJD7-PLA2G4B	-0.156344510828004	0.159326010799119	-0.981286797076257	0.326656830090339
KLF12	JMJD8	-0.109988411430693	0.108079516201497	-1.01766195201723	0.309051753245761
KLF12	JMY	0.0376644545943988	0.160797980509674	0.234234624558191	0.81484434901764
KLF12	JOSD1	0.182979178156482	0.0890070149227428	2.05578378642746	0.0400277386493673
KLF12	JOSD2	0.0759631893444537	0.159622140217246	0.475893815488677	0.634240026118432
KLF12	JPH1	0.241215259711422	0.372903411842631	0.64685720766003	0.517852887723463
KLF12	JPH2	-0.319328050176641	0.374586272658742	-0.852481987420713	0.394123364920256
KLF12	JPH4	-0.651184535557883	0.324300871527377	-2.0079641861305	0.0448796134486618
KLF12	JRK	0.0721982153298835	0.157021436767789	0.459798463292968	0.645747421802025
KLF12	JRKL	0.160040908825215	0.148068135514202	1.08085989108618	0.279985072051724
KLF12	JSRP1	-0.113815760476147	0.51427378397368	-0.221313557142107	0.824887413700743
KLF12	JTB	-0.118962835455196	0.0935883321651312	-1.27112891856319	0.203938722485318
KLF12	JUN	0.165737051141531	0.20504747183637	0.808286245410483	0.419092265007649
KLF12	JUNB	-0.331933061972198	0.200757419781605	-1.65340370648962	0.0985204756628018
KLF12	JUND	-0.0479775718619868	0.159606191560178	-0.300599690983149	0.763773865560718
KLF12	JUP	-0.291670254128947	0.178270853219784	-1.63610735496597	0.102089565000269
KLF12	KALRN	-0.0654801696363653	0.258188126178567	-0.253614178953676	0.799838777958319
KLF12	KANK1	0.0528522776533835	0.205666480521999	0.256980512912167	0.797239586551299
KLF12	KANK2	-0.00895570096747304	0.173015447594073	-0.0517624356206898	0.958726937907651
KLF12	KANK3	-0.126162857857246	0.191342726319557	-0.65935538958792	0.509799019571835
KLF12	KANK4	-0.565609855853473	0.528109308812185	-1.07100906273672	0.284389101370892
KLF12	KARS	0.119393564108305	0.0728814018800465	1.63818973055446	0.101654487993202
KLF12	KAT2A	0.0559543357840936	0.139396188321248	0.401405063208349	0.688196176006699
KLF12	KAT2B	0.289834097444707	0.207650612976569	1.3957777118501	0.163049690741272
KLF12	KAT5	-0.125959413316907	0.078616301291064	-1.60220477494309	0.109383765149622
KLF12	KATNA1	0.159750734245128	0.0929842111579016	1.71804150678707	0.0860570598018759
KLF12	KATNAL1	0.026341145592816	0.18196425968191	0.144759996489765	0.884925623092953
KLF12	KATNAL2	-0.555107248527185	0.283769158920399	-1.95619302195874	0.0506831581380993
KLF12	KATNB1	0.00554682244675758	0.102723800212809	0.0539974420267401	0.956946540270609
KLF12	KAZALD1	-0.301024981064602	0.313192592062687	-0.96114974840896	0.336678046076048
KLF12	KBTBD11	0.426150192149203	0.335131236999184	1.27159197681785	0.203774120209345
KLF12	KBTBD12	-0.409126583766144	0.553357218915144	-0.739353476888285	0.459842617051966
KLF12	KBTBD2	-0.0254616307407437	0.0885844837074141	-0.287427658604875	0.773836445514544
KLF12	KBTBD3	0.245217105016184	0.149054792467558	1.64514740490183	0.100211512303793
KLF12	KBTBD4	0.151753576654725	0.1709638942375	0.88763523626756	0.374921792176471
KLF12	KBTBD6	0.299301057536989	0.124497602751105	2.40407084894117	0.0163703613649899
KLF12	KBTBD7	0.44959674982493	0.251193286498634	1.78984381347061	0.0737409124216288
KLF12	KBTBD8	0.495468599972148	0.244978571609212	2.02249770956505	0.0433550537271838
KLF12	KCMF1	0.0910238825868647	0.0693013860931683	1.3134496684452	0.189292321185972
KLF12	KCNA3	0.0759052548518683	0.401539714963573	0.189035485216585	0.850098215972327
KLF12	KCNA6	-0.974760069057686	0.421446155485917	-2.31289348916663	0.0209035335531126
KLF12	KCNAB1	-0.148928566813912	0.219983628328625	-0.676998410951897	0.498542527278749
KLF12	KCNAB2	0.181412355599308	0.263853123577934	0.687550532429928	0.491873907977941
KLF12	KCNAB3	0.0796753027539251	0.304605526134953	0.261568802657328	0.793700534417851
KLF12	KCNC3	-0.375987599503321	0.305285983853841	-1.23159142374296	0.218352439515858
KLF12	KCNC4	-0.366703475804114	0.191203404958588	-1.91787105404078	0.0553737359491838
KLF12	KCND1	0.243319877330776	0.232199573551967	1.04789114643365	0.294907989070112
KLF12	KCND2	0.0965532544021624	0.421833622738553	0.228889422742873	0.818995382338529
KLF12	KCND3	-0.475135055780624	0.473588792284808	-1.00326499174179	0.315943158226252
KLF12	KCNE1	-1.46741659590965	0.446744931393704	-3.28468549454332	0.0010516016779553
KLF12	KCNE3	-0.219140934295022	0.2583288967332	-0.848302056278855	0.396445538565106
KLF12	KCNE4	0.384424762368491	0.32372506643693	1.18750384886673	0.235273094131524
KLF12	KCNF1	0.0246544243903203	0.490369687662474	0.0502772194338615	0.959910170065374
KLF12	KCNG1	-0.347112794686722	0.495931549386733	-0.699920775590824	0.484117727692839
KLF12	KCNG3	0.658554335394903	0.440491814298846	1.49504329937018	0.135176299830352
KLF12	KCNH1	-0.272213190882461	0.414511190470102	-0.656708907119591	0.51149892637038
KLF12	KCNH2	1.23794353414539	0.45615649360813	2.71385708959975	0.0067494570375637
KLF12	KCNH3	0.120994126564394	0.407889460381437	0.296634599117238	0.766798824883581
KLF12	KCNH8	0.0480049605682659	0.514985187635448	0.09321619673894	0.925747973653483
KLF12	KCNIP2	-0.422931195241196	0.264219519583551	-1.60068111511139	0.1097210290305
KLF12	KCNIP3	0.0739249845503156	0.33924101167776	0.217912876113386	0.827535486407782
KLF12	KCNIP4	0.0639721970557705	0.214679567695267	0.297989220597731	0.76576498446167
KLF12	KCNJ10	0.0607214719996492	0.422064082988076	0.143867896954796	0.885629883157535
KLF12	KCNJ11	0.541499563700585	0.339886684326655	1.59317675175579	0.111394152627755
KLF12	KCNJ12	0.337450637258842	0.440588348046005	0.765909127545983	0.443886865274427
KLF12	KCNJ14	-0.0662590263258989	0.19292875577978	-0.34343779421628	0.731331634400406
KLF12	KCNJ15	-0.883500659511892	0.404945663877672	-2.18177582407398	0.0293271130644833
KLF12	KCNJ16	-0.149334903705519	0.517562958605276	-0.288534759342024	0.772989199523471
KLF12	KCNJ2	-0.291368312504248	0.262409972305169	-1.11035533423022	0.267077042300159
KLF12	KCNJ5	0.318654415713843	0.356600959102444	0.893588218371283	0.371728404181783
KLF12	KCNJ8	-0.0174898375801639	0.244033738515229	-0.0716697522505582	0.942877136294182
KLF12	KCNK1	-0.47401701698285	0.305920943376963	-1.54947553361443	0.12154139540864
KLF12	KCNK10	-0.343841346439986	0.460922000776295	-0.745985971294234	0.45582768551661
KLF12	KCNK13	-0.162786988756219	0.311690190401273	-0.522271774246876	0.601581269319546
KLF12	KCNK15	-0.428875329330315	0.454096142314243	-0.944459310190584	0.345132508113476
KLF12	KCNK2	0.0993196028385371	0.490740338106983	0.202387281269071	0.839649613614463
KLF12	KCNK3	-0.0612218457739208	0.444876263875617	-0.137615446687526	0.890568332728384
KLF12	KCNK5	-0.202539120763841	0.309334372756897	-0.654757888555161	0.512754012804268
KLF12	KCNK6	-0.512046426312523	0.216263899714064	-2.36769255982867	0.0180634224265283
KLF12	KCNK7	-0.00986911542606779	0.29523764213142	-0.0334277003258098	0.973339295973007
KLF12	KCNMA1	0.0243152921576954	0.353336266478161	0.0688162933288883	0.945147760110287
KLF12	KCNMB1	-0.0550258778575867	0.295527477195382	-0.186195471161578	0.852324171158084
KLF12	KCNMB2	-0.78933971376604	0.398889080055473	-1.97884513072222	0.0480706674214135
KLF12	KCNMB3	0.138497682401162	0.192924761819017	0.717884428599619	0.472973723033401
KLF12	KCNMB4	-0.231681994973547	0.337431533201924	-0.686604458021726	0.492469835803006
KLF12	KCNN1	-0.52901275777533	0.396579086113781	-1.33394013022551	0.182486442871634
KLF12	KCNN2	-0.170480729780308	0.370136802721456	-0.46058843251154	0.645180616881512
KLF12	KCNN3	-0.463727690792348	0.322369316654133	-1.43849822807385	0.150563646852521
KLF12	KCNN4	-0.0762627718270875	0.354712134272575	-0.214999049816785	0.829806014755305
KLF12	KCNQ1	-0.0689439894627721	0.279048842050572	-0.247067821375433	0.804899644565848
KLF12	KCNQ1OT1	0.162320750901573	0.279795765929918	0.580140126002587	0.561933281285672
KLF12	KCNQ3	-0.111288372524916	0.352680306897771	-0.315550288315855	0.752400880827127
KLF12	KCNQ4	0.253716989209497	0.408564446870599	0.620996249558284	0.534724617558024
KLF12	KCNQ5	0.171522632361005	0.449337664137095	0.381723247461118	0.702736869309007
KLF12	KCNRG	-0.70778025955209	0.255398811126033	-2.77127468382309	0.00567335750045302
KLF12	KCNS1	-0.284738865559415	0.539588782532526	-0.52769604331471	0.597811674368367
KLF12	KCNS3	0.273136396043781	0.289155135182264	0.944601574762332	0.345059876668642
KLF12	KCNT2	-0.131127496245211	0.406831357138178	-0.322314133226152	0.747273057244924
KLF12	KCP	-0.365002285217273	0.369590163673886	-0.987586578573934	0.32356199964527
KLF12	KCTD1	-0.168088480342709	0.17402287491022	-0.965898767213374	0.334297034606639
KLF12	KCTD10	0.0248431549610073	0.086162941082834	0.288327611021587	0.773147706160582
KLF12	KCTD11	-0.185077126819582	0.146755644440126	-1.26112441893225	0.207518689344901
KLF12	KCTD12	0.137723270871026	0.230800968365367	0.596718773956809	0.550812097021454
KLF12	KCTD13	0.0464841559782206	0.130011413399857	0.357539040324529	0.720753626475262
KLF12	KCTD14	0.255831597585613	0.354660672341231	0.721341884051551	0.47084518108918
KLF12	KCTD15	-0.205057922327766	0.228539821511714	-0.897252483052524	0.369771188137383
KLF12	KCTD17	0.544811617797072	0.227160450629171	2.39835594747279	0.0166267258587934
KLF12	KCTD18	-0.0346569080068517	0.127827170203982	-0.271123173199777	0.786344745235958
KLF12	KCTD2	-0.0182185735418637	0.0822570428720757	-0.221483448781363	0.824755173011439
KLF12	KCTD20	0.20347956735704	0.170048588222381	1.19659662855266	0.231709376224265
KLF12	KCTD21	-0.132097333626968	0.108778253673438	-1.21437262656869	0.224853687816069
KLF12	KCTD3	0.20286942066509	0.150865962935704	1.34469973688862	0.178986222595937
KLF12	KCTD5	0.242435929640674	0.0925538314247794	2.61940457686732	0.00892376157865246
KLF12	KCTD6	0.224483297512531	0.141352043638726	1.58811497686073	0.112534033098084
KLF12	KCTD7	0.0335153334587101	0.155963090522798	0.21489272459506	0.829888893142405
KLF12	KCTD9	0.305061415988047	0.139229746991141	2.19106493102697	0.0286463229656048
KLF12	KDELC1	0.462644471161864	0.187257886979502	2.47062742522832	0.0136311729308885
KLF12	KDELC2	0.469681807482386	0.175797496027931	2.6717206905368	0.00765249572571588
KLF12	KDELR1	0.00121562708541244	0.0826547115464618	0.0147072933008679	0.98826824075838
KLF12	KDELR2	-0.0123703622997154	0.0941611814268617	-0.131374331887752	0.89550207225447
KLF12	KDELR3	-0.0837473875288339	0.240490185157215	-0.348236197140794	0.727726265126261
KLF12	KDM1A	0.0325239867385671	0.102736185010118	0.316577715391748	0.751621253656561
KLF12	KDM1B	0.17772216835011	0.14759311795359	1.20413587580685	0.228783770171549
KLF12	KDM2A	0.0696353801851592	0.0948011002903901	0.734541898478557	0.462767632506966
KLF12	KDM2B	0.1569348813998	0.101461998836376	1.54673555813623	0.12220096441667
KLF12	KDM3A	0.043873654225199	0.130041678655346	0.337381481682338	0.735890643747791
KLF12	KDM3B	0.0673168497732739	0.117253214275607	0.574115176195033	0.566001649606414
KLF12	KDM4A	0.170219798422879	0.102630402676726	1.65857089111354	0.0974738047322619
KLF12	KDM4B	0.0203248247431852	0.124572841006694	0.163156146869068	0.870424035090174
KLF12	KDM4C	0.0309400629053294	0.116770027665018	0.264965792370008	0.791083092138455
KLF12	KDM4D	-0.00854534788402297	0.160703660291053	-0.0531745690704641	0.957602013209956
KLF12	KDM5A	0.0746618751577652	0.110381604866919	0.676397804215481	0.498923534975858
KLF12	KDM5B	0.113139112020629	0.143980079283332	0.785796983747921	0.432147604291355
KLF12	KDM5C	0.108590282616444	0.0986408613904429	1.10086510889862	0.271184740073425
KLF12	KDM6A	0.202413859288604	0.158960090769641	1.27336275607652	0.203145558353504
KLF12	KDM6B	-0.0968245243285646	0.136137535208024	-0.711225777524271	0.477087942543469
KLF12	KDR	-0.284041032538484	0.222950015783899	-1.27401216608928	0.202915396231696
KLF12	KDSR	-0.0126572162338909	0.096073008111853	-0.131745809594665	0.895208295661187
KLF12	KEAP1	0.117530934590302	0.0986512993501755	1.1913774614677	0.233750194317843
KLF12	KHDC1	0.15340011773915	0.321806758225692	0.476683953391577	0.633677359635315
KLF12	KHDRBS1	0.116321200589925	0.0726099778616062	1.60200022112156	0.109428995625407
KLF12	KHDRBS3	0.381518414735554	0.309369790689896	1.23321160054046	0.217747748341057
KLF12	KHK	0.186438604377245	0.236650515767854	0.787822514446302	0.430962176065061
KLF12	KHNYN	-0.0422499643555038	0.107532948781197	-0.392902499507123	0.694463998055552
KLF12	KHSRP	0.233921370890087	0.0975570644973118	2.39779017640012	0.0166522967808829
KLF12	KIAA0040	-0.0222574788835888	0.208373068085516	-0.106815526056632	0.914953879534627
KLF12	KIAA0100	0.201887625802783	0.112353266121266	1.79690037301524	0.0726126180413015
KLF12	KIAA0232	-0.0457856464839947	0.127955753457535	-0.35782405438447	0.720540366742873
KLF12	KIAA0319	0.433625717307259	0.468290748230418	0.925975409392238	0.354652193662408
KLF12	KIAA0319L	-0.194548984436025	0.0996697660920752	-1.95193579822692	0.051187211240356
KLF12	KIAA0355	-0.122514646821853	0.125040169009072	-0.979802313070808	0.327388891815681
KLF12	KIAA0391	0.20086463118918	0.0888802731946334	2.25994614968519	0.0240102382384787
KLF12	KIAA0513	-0.318008785854386	0.180296440467788	-1.76381067218685	0.0780282010550101
KLF12	KIAA0556	-0.0810947671551769	0.127694624455664	-0.635067979571317	0.525509864374765
KLF12	KIAA0586	0.139755256859843	0.124072763856303	1.1263975470209	0.260231260059469
KLF12	KIAA0753	-0.0448930081586558	0.11834746473551	-0.379332233765931	0.704510893617341
KLF12	KIAA0895	0.126833704484463	0.216667848360926	0.585383135725715	0.558404475344356
KLF12	KIAA0895L	-0.0301985476423725	0.176124240827675	-0.171461619936347	0.863890840604723
KLF12	KIAA1109	0.0458731561375842	0.171266296753899	0.267846955338221	0.788864949745042
KLF12	KIAA1143	0.0974570139223023	0.122554973960446	0.795210596297429	0.426654390203112
KLF12	KIAA1147	0.0694521331347722	0.17742378545159	0.39144770222323	0.695538542262579
KLF12	KIAA1191	0.105217001545893	0.0909219824612116	1.15722291461011	0.24742056305618
KLF12	KIAA1211	0.591756256192568	0.317477465418231	1.86393152475567	0.0625848914055504
KLF12	KIAA1217	0.0263271091986519	0.190162139643046	0.138445587791926	0.889912403119531
KLF12	KIAA1257	-0.0263669308239906	0.344580877898219	-0.0765188451106645	0.939019573754335
KLF12	KIAA1324	-0.362954393111871	0.460711641406601	-0.787812506763956	0.430968028347552
KLF12	KIAA1324L	-0.125380044900836	0.39772221017934	-0.315245268410583	0.75263238327155
KLF12	KIAA1328	0.0782063608274349	0.13481212961031	0.580113681561883	0.561951107023901
KLF12	KIAA1522	0.0134903256347668	0.170321441069219	0.0792050933228321	0.936883213549973
KLF12	KIAA1549	0.418590407967912	0.323014374703912	1.2958878636643	0.195273020472287
KLF12	KIAA1586	0.22316916787188	0.158668992560184	1.40650775095349	0.159842396434545
KLF12	KIAA1614	0.0917266513166336	0.257377689274841	0.356389287568291	0.721614141435619
KLF12	KIAA1671	0.166709195101522	0.170985915724933	0.97498787777181	0.329770424755018
KLF12	KIAA1755	-0.0754270321613691	0.343022949701283	-0.219889171342774	0.825996326177616
KLF12	KIAA1841	0.192392660895994	0.160852164384422	1.19608375574104	0.23190935854702
KLF12	KIAA1958	0.301791942382154	0.242568240681136	1.24415274454198	0.213695775800959
KLF12	KIAA2013	-0.0314744116627049	0.0843432100644123	-0.373170663514801	0.709089904343004
KLF12	KIAA2026	0.0191705928607223	0.145930737442059	0.131367751556342	0.89550727632298
KLF12	KIDINS220	0.063762365018468	0.143550993776263	0.444179196124879	0.656996239007276
KLF12	KIF11	0.623479338821125	0.190288284007807	3.27649882425523	0.00108227575053097
KLF12	KIF12	-0.849004644435126	0.476954721354038	-1.78005291996034	0.0753301415555984
KLF12	KIF13A	0.0051551471465801	0.18710621975999	0.0275519817202915	0.97802423972524
KLF12	KIF13B	-0.210993267381708	0.169430933785898	-1.2453054626278	0.213272068114323
KLF12	KIF14	0.578289933446384	0.242137285968119	2.38827296314259	0.0170876550000724
KLF12	KIF15	0.60643600619708	0.246966759777106	2.45553695867575	0.0142139418986565
KLF12	KIF16B	0.0409380136085029	0.164520693420504	0.24883200257288	0.803534973568031
KLF12	KIF17	-0.91418323948099	0.28779421273717	-3.17651710500472	0.00153003022281871
KLF12	KIF18A	0.614095171619221	0.219045783871043	2.80350144507119	0.00513971609956224
KLF12	KIF18B	0.570803838960359	0.224082611815904	2.5472919756456	0.0109850218640843
KLF12	KIF19	-1.10851144330433	0.460835845727606	-2.40543667247524	0.0163096092293943
KLF12	KIF1A	0.930282415228698	0.716322621232273	1.29869194083017	0.19430889052155
KLF12	KIF1B	0.222304693301944	0.129999641160681	1.71004082255252	0.0875268957149567
KLF12	KIF1C	0.0327159611544426	0.112133627261886	0.291758698557347	0.770523517874438
KLF12	KIF20A	0.58536256946361	0.228165079950228	2.56552216312549	0.0104273992909883
KLF12	KIF20B	0.275384992921975	0.196072793028812	1.40450385118708	0.160437722221138
KLF12	KIF21A	0.223517921450558	0.199935328715167	1.11795110392415	0.263820350927962
KLF12	KIF21B	-0.018549547899217	0.263242220368676	-0.0704657021705637	0.94383519673335
KLF12	KIF22	0.288920272113009	0.125076225720233	2.30995355391725	0.0210663541788025
KLF12	KIF23	0.728129350775463	0.205127739875108	3.54963863599718	0.000401266889402443
KLF12	KIF24	-0.0087987796176895	0.166083081640264	-0.0529781813462956	0.957758453329914
KLF12	KIF26A	0.235872037253839	0.32808874642365	0.718927545747838	0.472330982173264
KLF12	KIF26B	0.198119853520479	0.325266597862605	0.609099903962984	0.542578005002917
KLF12	KIF27	-0.0525935588007661	0.213715822582736	-0.246091085653733	0.805655448534547
KLF12	KIF2A	0.319682071687828	0.158100061634523	2.02202370057787	0.0434040769221756
KLF12	KIF2C	0.622937831632533	0.211674323109167	2.94290692646394	0.00331642406986906
KLF12	KIF3A	-0.00163045325080667	0.153521953867974	-0.0106203263424385	0.991528198932401
KLF12	KIF3B	0.076379270330231	0.111675613977633	0.683938664940124	0.494151089158674
KLF12	KIF3C	0.561839934834379	0.211072391348156	2.66183526535996	0.00787946496850815
KLF12	KIF4A	0.617770373214713	0.22027534714363	2.80453705430729	0.00512334686038698
KLF12	KIF4B	0.584221643177018	0.229905901378253	2.54113374069431	0.0111792974870938
KLF12	KIF5B	0.271480384275886	0.129198386424834	2.10126760703648	0.0358337072263248
KLF12	KIF5C	-0.401679615211305	0.358836584188136	-1.11939426722641	0.26320470750755
KLF12	KIF6	-1.40651851883587	0.399235491485528	-3.52302976271551	0.000443311007824331
KLF12	KIF7	0.176491324055459	0.272641718199447	0.647337924735162	0.517541897908489
KLF12	KIF9	-0.254618111352725	0.157395674959618	-1.61769445963525	0.106001503239504
KLF12	KIFAP3	-0.0144502949383999	0.130956343070402	-0.110344368203924	0.912155440927127
KLF12	KIFC1	0.424908420588495	0.197298756792926	2.15362948806847	0.0314756770515505
KLF12	KIFC2	-0.167572661563903	0.220951693979403	-0.758413110783954	0.448358436370295
KLF12	KIFC3	-0.0340277036031895	0.187754603433157	-0.181234989614004	0.856214929250012
KLF12	KIN	0.142596377095059	0.100054867717116	1.42518180622875	0.154374819854404
KLF12	KIR2DL4	-0.47362707822775	0.459495730027094	-1.03075403595116	0.302871968429712
KLF12	KIT	-0.655898071120767	0.411939740160708	-1.59221849017258	0.111609244239006
KLF12	KITLG	-0.158430385242193	0.265505789807521	-0.596711602248101	0.55081688436152
KLF12	KL	-0.0660624593429709	0.305049528186022	-0.216563060221111	0.828587119432159
KLF12	KLB	0.076922046551563	0.343423416228793	0.223986026917618	0.822807788728141
KLF12	KLC1	0.188555956054612	0.0852676218008224	2.21134297019638	0.0272073623327493
KLF12	KLC2	0.0942810796546411	0.121989534541033	0.772862032873222	0.439762164301979
KLF12	KLC3	-0.110906023594829	0.331211283051465	-0.334849774962514	0.737799210614577
KLF12	KLC4	-0.215275184770167	0.123876954079033	-1.73781464333407	0.0825100091931718
KLF12	KLF10	0.00898928413747739	0.172172272624238	0.0522109861272278	0.958369607452382
KLF12	KLF11	-0.0291597390481066	0.142542685083601	-0.204568470356822	0.837945333139069
KLF12	KLF12	-0.111663114214943	0.230020867829568	-0.485447756408253	0.627450751705805
KLF12	KLF13	0.151459778148771	0.170119614118124	0.890313435836998	0.373483016766939
KLF12	KLF15	0.330944603055971	0.343564830666724	0.963266823364132	0.335615264084664
KLF12	KLF16	0.00738016955146466	0.131243518946519	0.0562326399863754	0.955166205109646
KLF12	KLF2	-0.0602520566770354	0.232336860409829	-0.259330596835794	0.795426387007473
KLF12	KLF3	0.118743026730146	0.125055908201214	0.949519526411255	0.342555078213989
KLF12	KLF4	-0.224353533460417	0.254470804923777	-0.881647438996465	0.378150926765234
KLF12	KLF5	0.135755952788661	0.261752609478649	0.518642213573556	0.604109612707687
KLF12	KLF6	0.104766121153502	0.182682177535165	0.573488462679043	0.566425651700601
KLF12	KLF7	0.302502022623154	0.270322974885087	1.11903926313235	0.263356057630984
KLF12	KLF8	-0.755254475776121	0.32200656664891	-2.34546296255998	0.0191719542229107
KLF12	KLF9	-0.0498821736898521	0.205877202284887	-0.2422909051427	0.808597774858396
KLF12	KLHDC1	-0.211566486105669	0.227056131688768	-0.931780544890412	0.351644674628529
KLF12	KLHDC10	0.240567052798085	0.181120749253226	1.32821365740789	0.184369925543139
KLF12	KLHDC2	-0.0156576692531788	0.104626281034879	-0.149653309840565	0.881064273751535
KLF12	KLHDC3	-0.0114117743871716	0.0958651208248589	-0.11903989990291	0.905264445273513
KLF12	KLHDC4	-0.112759516539712	0.131038057481451	-0.860509677165154	0.389686736700899
KLF12	KLHDC7A	0.356960116574134	0.509193655351225	0.701030173535674	0.48342539146714
KLF12	KLHDC7B	-0.132296717202076	0.413844026809178	-0.319677725499895	0.749270460010192
KLF12	KLHDC8A	0.739496732965784	0.387659295756848	1.90759448066897	0.0566914615307698
KLF12	KLHDC8B	-0.188788884350903	0.159177451821675	-1.18602780852655	0.235855241531671
KLF12	KLHDC9	0.242129803739976	0.350183318488246	0.691437287147939	0.489429730552856
KLF12	KLHL11	0.619107484654485	0.288471696198496	2.14616370622538	0.032067775685756
KLF12	KLHL12	0.163514779352798	0.092751632041515	1.76293155984156	0.0781764526667076
KLF12	KLHL13	-0.0889983406062091	0.391984204992063	-0.227045731620771	0.820428360844027
KLF12	KLHL14	0.498471087400433	0.443864421482532	1.123025553018	0.261660020643602
KLF12	KLHL15	0.180952070389875	0.160436246593306	1.12787524161279	0.259606847147973
KLF12	KLHL17	-0.263484976407977	0.199459059631165	-1.32099778719105	0.186763752138704
KLF12	KLHL18	0.172309071225278	0.0834571157121742	2.06464205903707	0.0391796992815093
KLF12	KLHL2	0.0963454073525385	0.147502941018154	0.653176178640943	0.513772701958067
KLF12	KLHL20	0.19169897564176	0.13911911014601	1.37794854668467	0.168486070155778
KLF12	KLHL21	-0.0142008659238587	0.141653258402426	-0.100250894924811	0.920162539197067
KLF12	KLHL22	0.0354509525194679	0.127052483546036	0.279026049157258	0.780274785374948
KLF12	KLHL23	0.534309122293233	0.331819868876523	1.61023848301278	0.10761904584328
KLF12	KLHL24	0.0730022558448807	0.16101776985641	0.453380120156809	0.650360212906992
KLF12	KLHL25	0.211801732741032	0.131297868934644	1.61313915038835	0.106987447605824
KLF12	KLHL26	0.152346877877565	0.138699120573423	1.09839829731954	0.272259520990092
KLF12	KLHL28	0.164472779291955	0.158736851123709	1.03613482394064	0.300356125196987
KLF12	KLHL29	-0.317511922853015	0.286075966233161	-1.10988674453776	0.267278853106344
KLF12	KLHL3	-0.631446685878493	0.279318951519034	-2.26066538788172	0.0239654869560469
KLF12	KLHL30	-0.658219807992068	0.403950536290692	-1.62945645285243	0.103489103673078
KLF12	KLHL31	0.0895272467307211	0.306238607348863	0.29234474224451	0.770075557817093
KLF12	KLHL32	0.180338591486188	0.359843461129555	0.501158450733277	0.616355109993086
KLF12	KLHL35	0.140433260068216	0.358213395659832	0.392037991235747	0.695102468289436
KLF12	KLHL36	0.12272356130604	0.107860103408293	1.13780311188357	0.25543867328106
KLF12	KLHL4	0.506100099065247	0.418753828892975	1.20858620064008	0.227069230520482
KLF12	KLHL5	0.0800668599572566	0.195645934743657	0.409243667966644	0.682436727545974
KLF12	KLHL6	-0.419067138854783	0.304308331693339	-1.37711358911162	0.168743960629293
KLF12	KLHL7	0.089367316828247	0.116401279503705	0.767752014490551	0.442791452521616
KLF12	KLHL8	0.0282353007413754	0.172270349783777	0.163901105308108	0.869837672485435
KLF12	KLHL9	0.0463890443171972	0.148337530156671	0.312726282203849	0.754545080435997
KLF12	KLK1	0.4415331365255	0.48639432948651	0.907767853691118	0.364190242911387
KLF12	KLK10	-0.846244884461126	0.593392509725777	-1.42611318914726	0.154105892484718
KLF12	KLK11	-0.237187041643274	0.615823784209482	-0.385154077716802	0.700194179504378
KLF12	KLK12	-0.371541519894696	0.598475084994043	-0.620813679985348	0.534844705860819
KLF12	KLK13	-0.137403617083926	0.584882894404662	-0.234925005327409	0.814308582506357
KLF12	KLK14	0.274125486146731	0.51105724125233	0.536389006982848	0.59179301790234
KLF12	KLK4	-0.174016457671348	0.565844089154652	-0.307534285515506	0.758492173969611
KLF12	KLK5	-0.379881991959731	0.659128343685277	-0.576339942894518	0.564497720307341
KLF12	KLK6	-0.216187460320896	0.671379246559483	-0.322004979195826	0.747507191769274
KLF12	KLK7	-0.565534250723321	0.652262553750295	-0.867034674107359	0.386103098277982
KLF12	KLK8	-0.958693263973391	0.649866211563354	-1.47521635517425	0.140426920057419
KLF12	KLRB1	-0.209611142869666	0.379741644133895	-0.551983555418953	0.581066404318314
KLF12	KLRC1	-0.0308039832895403	0.432738102439637	-0.0711838941749696	0.943263722793514
KLF12	KLRC2	-0.217227481630906	0.460047025555163	-0.47218538445883	0.636883668153764
KLF12	KLRD1	0.274814263111796	0.381094316251224	0.721118766123591	0.47098238105675
KLF12	KLRG1	-0.243851561471155	0.256245218632794	-0.951633606169255	0.341481926857603
KLF12	KLRG2	0.00261545260196091	0.46561051477749	0.00561725416190569	0.995519073222908
KLF12	KLRK1	-0.286834777359205	0.372781337508631	-0.769445110305619	0.441786441194154
KLF12	KMO	-0.39660967315938	0.358165664958483	-1.10733582797601	0.268379315502888
KLF12	KNDC1	-0.191335986630731	0.527350262012639	-0.362825242374006	0.716801818774129
KLF12	KNTC1	0.337323608100269	0.172828245675718	1.9517851771359	0.0512051213987974
KLF12	KPNA1	0.257972320989879	0.0905783929974089	2.84805583818714	0.00447669288624862
KLF12	KPNA2	0.418134168011865	0.146275329301414	2.85854197019281	0.0043323857968578
KLF12	KPNA3	0.17544835493673	0.11642287271998	1.50699214714206	0.132086116765467
KLF12	KPNA4	0.284352211537637	0.0928654918371756	3.06197927682548	0.00224961762287607
KLF12	KPNA5	0.129104943827388	0.215570222762448	0.598899709676777	0.549357205861477
KLF12	KPNA6	0.189212234411955	0.0914218326908811	2.0696613581542	0.0387059968958852
KLF12	KPNA7	-1.02109812133785	0.389605374204865	-2.62085224933507	0.00888618554674813
KLF12	KPNB1	0.205641872959282	0.0984025199972272	2.08980291322902	0.0368538216657915
KLF12	KPTN	-0.0105954531069706	0.137104672326667	-0.077280029390433	0.938414162284472
KLF12	KRAS	0.257778763873921	0.137966616834817	1.86841403948139	0.0619573887290795
KLF12	KRBA1	0.167635918323995	0.195764181042159	0.856315580468185	0.392000863585308
KLF12	KRBA2	0.277331761239092	0.21465767002829	1.29197228872624	0.196625188395042
KLF12	KRCC1	-0.0580022584678736	0.178120795643375	-0.325634400286438	0.744759964177879
KLF12	KREMEN1	0.00948450795940176	0.224277704801995	0.0422891252956919	0.966275523446725
KLF12	KREMEN2	0.0589014657198715	0.388914735134735	0.151450846159032	0.879646530403491
KLF12	KRI1	-0.140140623866067	0.103115184391223	-1.35906874136371	0.174390118951428
KLF12	KRIT1	0.0405120328513303	0.130336354827292	0.310826805805736	0.755988374419555
KLF12	KRR1	0.244277957314767	0.13311092797497	1.83514577676674	0.0667411219542366
KLF12	KRT1	-0.291651808941832	0.629251725909641	-0.463489883194556	0.64310059142336
KLF12	KRT10	0.053101750948622	0.230425261325018	0.230451082677612	0.817782081061534
KLF12	KRT13	-0.140262489836147	0.727960770733107	-0.192678638019042	0.847244527282326
KLF12	KRT14	-0.542519805509617	0.730148453660957	-0.743026712977926	0.457616606153546
KLF12	KRT15	-0.136773436303605	0.536253973477614	-0.25505346919227	0.798727209242038
KLF12	KRT16	-0.489125198924201	0.653347431951445	-0.748644863366588	0.454223706858443
KLF12	KRT17	0.289125047581285	0.559043123284489	0.517178434970487	0.605130627700385
KLF12	KRT18	-0.407499906187688	0.272657488544592	-1.49454874085017	0.135305396698688
KLF12	KRT19	-0.375721181492246	0.544435801396659	-0.690111084775094	0.490262973451845
KLF12	KRT222	-0.0264666063250762	0.163975029179219	-0.161406321789089	0.871801616075321
KLF12	KRT23	-0.400592990540361	0.599330864200513	-0.668400401962842	0.504011590717485
KLF12	KRT4	0.559774194438874	0.718541878100897	0.779041850585459	0.436114644274938
KLF12	KRT5	-0.602463247146671	0.680481088413917	-0.885348994122538	0.376152711158522
KLF12	KRT6A	-0.344434118440006	0.748328848772493	-0.460271068000375	0.645408301943992
KLF12	KRT6B	0.111882356633309	0.698944776814162	0.160073242328637	0.872851368232493
KLF12	KRT6C	-0.322299983141163	0.685952839348508	-0.469857349737441	0.638545632958955
KLF12	KRT7	0.0590389399227552	0.544767629598798	0.108374537536739	0.913717421680183
KLF12	KRT75	0.500879430645852	0.595934493411954	0.840494108300603	0.400805359667114
KLF12	KRT8	0.0356307101531742	0.351745241648504	0.101296921562281	0.919332341220679
KLF12	KRT80	-0.196992749061949	0.383555285319849	-0.513596752806251	0.607632182556471
KLF12	KRT81	-0.738649809932972	0.472336572350318	-1.5638209132473	0.118133561991292
KLF12	KRT86	-0.518864570773178	0.401138175266997	-1.29348090699127	0.196103405457263
KLF12	KRTCAP2	-0.254850561521744	0.125073265146344	-2.03761020569466	0.041816457080028
KLF12	KRTCAP3	-0.140005702989893	0.369853617911399	-0.378543554016098	0.70509641216485
KLF12	KSR1	-0.300459472045083	0.194906248280432	-1.54155895306537	0.123454722586303
KLF12	KSR2	0.646677823567251	0.44135306090048	1.46521658249713	0.14313398867339
KLF12	KTI12	0.101682661885099	0.0853620612313967	1.19119267293067	0.23382268411838
KLF12	KTN1	0.0647268296439777	0.140041601402849	0.462197154242631	0.644026993189747
KLF12	KY	0.979895797563362	0.455462402475245	2.15143070479153	0.0316490754947006
KLF12	KYNU	-0.442079810422846	0.388737752312621	-1.13721862050416	0.255682771587981
KLF12	L1CAM	0.569917471616732	0.521978040155656	1.09184185496919	0.275130315712735
KLF12	L2HGDH	0.353359933051102	0.151860739320791	2.32686825200201	0.0201445061708707
KLF12	L3MBTL2	0.0616931005247423	0.0798611350107393	0.772504679734969	0.439973620023626
KLF12	L3MBTL3	0.325797309486055	0.189357946075176	1.72053677302093	0.0856027515709505
KLF12	L3MBTL4	-0.146980844704746	0.395743285055295	-0.371404519685556	0.710404377263171
KLF12	LACTB	-0.0703096403213605	0.122982212056795	-0.571705770659664	0.567632562843191
KLF12	LACTB2	0.0756968874306016	0.152777015424783	0.495473008293383	0.62036052305189
KLF12	LAD1	-0.334631535804841	0.341390966180353	-0.980200324422347	0.327192511064633
KLF12	LAG3	0.327508500800063	0.384094088804633	0.852677795222845	0.394014785782943
KLF12	LAGE3	0.134103316783211	0.150175156975088	0.892979368121833	0.372054235236375
KLF12	LAIR1	-0.0618695461141245	0.275910453896977	-0.224237774394826	0.822611951384219
KLF12	LAMA1	-0.10395879889733	0.488616465203707	-0.2127615549222	0.831550495852445
KLF12	LAMA2	0.00602645669314516	0.339538726842994	0.0177489523777706	0.985842193871882
KLF12	LAMA3	-0.315237661977592	0.377091840459016	-0.835970520056514	0.403344393215002
KLF12	LAMA4	-0.032335743816995	0.234075870426143	-0.138142149201994	0.890152154062462
KLF12	LAMA5	-0.0878676109578115	0.212365603879048	-0.413756320952315	0.679129389988798
KLF12	LAMB1	-0.0368346776503561	0.198784886957648	-0.185299185537197	0.853026910182163
KLF12	LAMB2	-0.268388150857512	0.172871651261181	-1.55252841573209	0.120809790150357
KLF12	LAMB3	-0.766603105232421	0.337150820838188	-2.27376906076211	0.0231627601400639
KLF12	LAMC1	0.0951665781622321	0.177120730610681	0.537297795882586	0.59116542116881
KLF12	LAMC2	-0.960694157359835	0.39741087340438	-2.41738266779202	0.0157866481124675
KLF12	LAMC3	-0.302747790400629	0.381791541428563	-0.792966206814919	0.427960366128273
KLF12	LAMP1	0.091028270440791	0.0904026456692317	1.00692042546905	0.314183912917684
KLF12	LAMP2	0.183303021683118	0.142302519780309	1.28812210750806	0.197961456760674
KLF12	LAMP3	0.0228578062630237	0.306701500769522	0.0745278591910142	0.940603279699341
KLF12	LANCL1	0.103622070475262	0.139427034177868	0.743199273270566	0.457512182374252
KLF12	LANCL2	0.109879986327095	0.11312166454842	0.97134343598756	0.331580654734327
KLF12	LANCL3	0.236039868600505	0.351158138288468	0.67217541860472	0.501606463154246
KLF12	LAP3	0.0558205977546912	0.173639704663709	0.321473696714699	0.747909607396946
KLF12	LAPTM4A	-0.0291690164368484	0.0905237965981169	-0.322224846206408	0.747340675425016
KLF12	LAPTM4B	0.186106951683824	0.203968981400992	0.912427715261018	0.361734010130434
KLF12	LAPTM5	-0.0361563513591455	0.254689851065598	-0.141962277679581	0.887134559726626
KLF12	LARP1	0.19056508126434	0.0994205528795458	1.91675740825161	0.0555152883256364
KLF12	LARP1B	0.263498773466324	0.140365330223601	1.8772354472901	0.060737710712866
KLF12	LARP4	0.110483630172939	0.124755771953416	0.88559934697205	0.376017798855313
KLF12	LARP4B	-0.0191856370685791	0.0831875940465487	-0.230630988772719	0.817642334537936
KLF12	LARP6	0.289733686478534	0.260102520736063	1.11392110179716	0.265544785478791
KLF12	LARP7	0.00153667162717712	0.120752957929943	0.0127257472903368	0.989848794466741
KLF12	LARS	0.0505582800776275	0.0947822488802896	0.533415071649997	0.593848914004785
KLF12	LARS2	0.232572784208923	0.120789623010466	1.9254367917745	0.0544200293006861
KLF12	LAS1L	0.0493201018741502	0.0918627685089198	0.536888912392851	0.591447752397613
KLF12	LASP1	0.0179393037910799	0.103522628420022	0.173288720204194	0.862454852843295
KLF12	LAT	-0.337531582697192	0.267406403063205	-1.26224196141411	0.207116542755795
KLF12	LAT2	0.028995800205883	0.235941602537728	0.122893969923115	0.902212440929005
KLF12	LATS1	0.423861138868704	0.219363579702856	1.93223113628459	0.0535752929100506
KLF12	LATS2	-0.0941067181522319	0.157849767727577	-0.596179009364429	0.551172464058914
KLF12	LAX1	0.161454008779234	0.392452716776173	0.411397352795792	0.680857518558579
KLF12	LAYN	-0.162635866651526	0.258534792443444	-0.629067620316921	0.529429181397435
KLF12	LBH	0.022856043533877	0.207613703930323	0.110089281686086	0.91235769321474
KLF12	LBP	-1.06889468953048	0.611069547834436	-1.74921937006765	0.0805187090276289
KLF12	LBR	0.212884749923911	0.158747947564276	1.34102363646444	0.180176432296733
KLF12	LBX2	-0.245600492817026	0.264369318911111	-0.929005278784277	0.353080458315147
KLF12	LCA5	-0.153933587827766	0.257696790023617	-0.597343831150007	0.550394930544902
KLF12	LCA5L	-0.243937843682385	0.184926665833598	-1.31910583356262	0.187395185213005
KLF12	LCAT	-0.0880607331141037	0.229936367954335	-0.382978707968425	0.70180602217224
KLF12	LCK	0.0671141122510431	0.331768389886591	0.20229206367124	0.83972402946327
KLF12	LCLAT1	0.190524728654109	0.11813246757237	1.61280579818067	0.1070598826061
KLF12	LCMT1	0.0165489195365005	0.0875858596403958	0.188945106030196	0.850169035327894
KLF12	LCMT2	0.530185611688845	0.15471782617574	3.42679072472631	0.000632248322307637
KLF12	LCN10	0.317683175652967	0.450226761262301	0.705607047351602	0.480574823472519
KLF12	LCN12	-0.64151379734993	0.380048536352791	-1.68797860269728	0.0916853048275955
KLF12	LCN2	-0.584167744716749	0.592258951068783	-0.986338397524541	0.324173656289713
KLF12	LCOR	0.342241459962814	0.285714208565211	1.19784543331418	0.231222947919447
KLF12	LCORL	0.240763647205613	0.147868617712387	1.62822680654196	0.103749521062081
KLF12	LCP1	0.0748721628534094	0.269331862203653	0.277992222089177	0.781068083428512
KLF12	LCP2	0.0674907676862166	0.260233955866476	0.259346507881722	0.795414114649675
KLF12	LDB1	0.147644731673854	0.119550291861841	1.23500101400405	0.217081295752423
KLF12	LDB2	-0.332989848248516	0.218724858049521	-1.52241428440257	0.128179031217243
KLF12	LDB3	0.0313494014037178	0.381645567678441	0.0821427105636703	0.934547462045964
KLF12	LDHA	0.31412551728973	0.142018042666713	2.21187048765992	0.0271707778978703
KLF12	LDHB	-0.0502885109947036	0.205563260762714	-0.244637640053553	0.806780469887216
KLF12	LDHC	-0.364465753612758	0.583583213785936	-0.62453090665224	0.53240232326168
KLF12	LDHD	-0.458148025175444	0.320056396745351	-1.43146029835474	0.152568862819841
KLF12	LDLR	0.265977153569879	0.232262217968254	1.14515893241936	0.252380558037459
KLF12	LDLRAD2	-0.557319262391389	0.221450210156654	-2.51667976290084	0.0119812493122962
KLF12	LDLRAD3	0.128944238950413	0.241970310375794	0.532892811312905	0.594210292643043
KLF12	LDLRAP1	0.030187116032724	0.123595420833965	0.244241379082132	0.807087260286013
KLF12	LDOC1	-0.264232569275876	0.348794513592472	-0.757559419597416	0.448869305210079
KLF12	LEF1	0.549759911282317	0.305858496770538	1.79743220177649	0.0725281588942608
KLF12	LEFTY1	-0.7260068048055	0.497820336049015	-1.45837112755879	0.145010138343696
KLF12	LEFTY2	-0.491753899515967	0.523728843641103	-0.938947521196584	0.347953997874529
KLF12	LEKR1	0.448943017241276	0.248909779951012	1.8036375160897	0.071548638121435
KLF12	LEMD1	0.13111253968465	0.496005402676009	0.264336918463553	0.791567473979764
KLF12	LEMD2	-0.0115108440531533	0.0845221433936361	-0.136187318387621	0.891696932571872
KLF12	LEMD3	0.182100055389528	0.118066181947751	1.54235575662229	0.123261087016265
KLF12	LENG1	-0.116857583419081	0.125226252191643	-0.933171610376433	0.350926402193437
KLF12	LENG8	-0.234735912133841	0.185178700017263	-1.26761831739805	0.205189780389668
KLF12	LENG9	-0.425214309778766	0.163828207404258	-2.59548899738322	0.00956542030681358
KLF12	LEO1	0.0325204332270751	0.097413578433651	0.333838811282608	0.738561794651153
KLF12	LEPR	0.034973292453961	0.250801513955581	0.139446097841957	0.889121958098368
KLF12	LEPROT	0.27524355625297	0.2613953061653	1.05297818958888	0.292571221745976
KLF12	LEPROTL1	0.0285532383964127	0.0907587685117505	0.314605837701686	0.753117767397401
KLF12	LETM1	0.174470273809692	0.0958269540694711	1.82068057472856	0.068914087057016
KLF12	LETM2	-0.298974536915465	0.221651389947446	-1.34885026882237	0.17764945480809
KLF12	LETMD1	-0.13342199876209	0.109065902516418	-1.22331540549079	0.221460111160334
KLF12	LFNG	0.111412013267372	0.256539182385076	0.434288486583457	0.664160079037936
KLF12	LGALS1	0.110112372422202	0.225093343759782	0.489185377865786	0.624803341708169
KLF12	LGALS2	-0.483651517916539	0.457320496937498	-1.05757673481807	0.290469591313057
KLF12	LGALS3	-0.131500284102222	0.220336635249619	-0.59681534100421	0.550747637490721
KLF12	LGALS3BP	-0.296701345612565	0.222131850314582	-1.33569924885773	0.181910732678154
KLF12	LGALS4	-0.632999314419363	0.542439064083747	-1.16695008957105	0.24347139576588
KLF12	LGALS7	0.0504304114027938	0.574668228624211	0.0877556977937116	0.930086061870872
KLF12	LGALS7B	-0.586180851446532	0.595866057038511	-0.98374600218023	0.325446437220892
KLF12	LGALS8	-0.0747870428148586	0.123500878104808	-0.605558794095305	0.544926741190151
KLF12	LGALS9	-0.172343419111706	0.243833375683258	-0.706808157942993	0.479828269849088
KLF12	LGALS9C	-0.366312894113858	0.305820790741675	-1.19780245556713	0.231239676322412
KLF12	LGI2	-0.208110722423018	0.329530633396232	-0.631536802142407	0.527814559745548
KLF12	LGI3	-0.281118080927802	0.538698592326926	-0.521846696709385	0.601877130088001
KLF12	LGI4	-0.331138407262438	0.328105925266906	-1.0092423871744	0.313069782506293
KLF12	LGMN	-0.0406636305434747	0.155088096607537	-0.262196979864788	0.793216336138408
KLF12	LGR4	0.00855714700907491	0.24509537405153	0.0349135394423063	0.972154716947559
KLF12	LGR5	-0.27049503314635	0.569568175807907	-0.474912476917562	0.634939143631647
KLF12	LGR6	0.661897793845154	0.504028134123549	1.31321596758904	0.189371010687445
KLF12	LHFPL2	0.126439408194741	0.170745855710975	0.74051231093285	0.459139699659589
KLF12	LHPP	-0.23648028200053	0.167267358064743	-1.4137861967605	0.157694155571313
KLF12	LHX2	-0.0052027589127608	0.4679978774055	-0.0111170566447951	0.991131974698141
KLF12	LHX6	-0.253579879660732	0.262472313267955	-0.966120489066039	0.334186136352163
KLF12	LIAS	-0.0652518370166359	0.111782879833026	-0.58373730498002	0.55951103902569
KLF12	LIF	-0.06994303796173	0.366395727731077	-0.190894796712984	0.848641565508803
KLF12	LIFR	-0.0286676538393768	0.314255018903655	-0.0912241718187666	0.927330286739806
KLF12	LIG1	0.157578026508029	0.129007837451844	1.2214608788156	0.222160823248601
KLF12	LIG3	0.189431715985863	0.105556681240964	1.79459711842806	0.0729793264299022
KLF12	LIG4	-0.0206833467181718	0.164053390805311	-0.126076922986112	0.899692976845542
KLF12	LILRA2	-0.655327144621008	0.313803122179141	-2.08833851005122	0.0369858892583533
KLF12	LILRA3	0.542755544053845	0.479236983697213	1.13254102358002	0.25764210123405
KLF12	LILRA4	0.0250228126401735	0.438902202378911	0.0570122740431613	0.954545278815129
KLF12	LILRA5	0.0688410040178896	0.336661880760985	0.204481136570266	0.838013557157181
KLF12	LILRA6	-0.0943998878734666	0.327707700177165	-0.288061244280901	0.773351539725653
KLF12	LILRB1	-0.061286556837607	0.311892154482495	-0.196499193573164	0.844254032201861
KLF12	LILRB2	0.094349593374582	0.309150295640972	0.305190047381205	0.760276400201988
KLF12	LILRB3	-0.0387989706179712	0.29068437424048	-0.133474565735939	0.893841329293456
KLF12	LILRB4	0.189908167397883	0.354945145489769	0.535035257732118	0.592728465609529
KLF12	LILRB5	0.294943317128955	0.353267838835006	0.834899995713192	0.403946673749933
KLF12	LIMA1	0.100982201545883	0.168503422896358	0.599288725475886	0.549097894959081
KLF12	LIMCH1	0.326670868023194	0.29925802214967	1.09160271018504	0.275235416961369
KLF12	LIMD1	0.303281566821271	0.1472974534031	2.05897359264792	0.0397205859381708
KLF12	LIMD2	0.119390173882027	0.226314111567202	0.527541888816663	0.59791865554693
KLF12	LIME1	-0.0428655276794989	0.290698871435798	-0.147456808028805	0.882797204863018
KLF12	LIMK1	0.305970873429802	0.130816542127973	2.33893105912005	0.0195088031890523
KLF12	LIMK2	-0.145201808669184	0.132817257970771	-1.09324504125163	0.274514184969078
KLF12	LIMS1	0.113310067455665	0.242024474690868	0.468176070211051	0.639747016866108
KLF12	LIMS2	-0.230661287325602	0.247662000167631	-0.931355182343184	0.351864495304015
KLF12	LIN37	-0.204683821116759	0.120537917162882	-1.69808659328476	0.0897607728472156
KLF12	LIN52	0.44126243970798	0.16591576997192	2.65955695340268	0.00793262357489896
KLF12	LIN54	0.22518183853736	0.126872402738789	1.77486855830243	0.0761829236303191
KLF12	LIN7A	-0.201352750398261	0.396772700732051	-0.50747632089295	0.611917530781757
KLF12	LIN7B	-0.0349293966237892	0.190618204449505	-0.183242711390884	0.854639743767318
KLF12	LIN7C	0.263119617724838	0.124062605248398	2.12086161819687	0.0341460577897013
KLF12	LIN9	0.454929142164617	0.174135927529996	2.61249443820979	0.00910508738651194
KLF12	LINGO1	0.375397685742485	0.317612811576204	1.18193495998954	0.237474788128543
KLF12	LIPA	-0.0390406978838095	0.170766578945174	-0.228620249494743	0.819204555192831
KLF12	LIPC	-0.0689621817114321	0.401560035132513	-0.171735670081498	0.863675425327222
KLF12	LIPE	0.141252214874989	0.273895385021861	0.515715936081636	0.6061515227796
KLF12	LIPG	-0.454273180910457	0.361542027914089	-1.25648789307119	0.209193196852924
KLF12	LIPH	-0.0391906544058829	0.451785514174269	-0.0867461509418068	0.930888327176164
KLF12	LIPT1	0.000714934338172734	0.121608191900988	0.00587899817435677	0.995310280368352
KLF12	LIPT2	-0.0359125115456442	0.160841948383607	-0.223278267308681	0.823358422485658
KLF12	LITAF	-0.0215549251225877	0.143842263513481	-0.149851125782428	0.880908234631564
KLF12	LIX1L	-0.00827745952866337	0.164293336258046	-0.0503821987987537	0.959826532867839
KLF12	LLGL1	0.340562671460178	0.131194469049431	2.59586150184321	0.00955511812603908
KLF12	LLGL2	-0.441184216712147	0.196156547978022	-2.24914345842577	0.0246911663685058
KLF12	LLPH	0.109489490767057	0.0883983649696094	1.23859180884961	0.215748368254316
KLF12	LMAN1	0.120665462808898	0.146790027495033	0.822027659971524	0.411230812912791
KLF12	LMAN2	-0.025641425210323	0.0956476290052189	-0.268082183290962	0.788683928431632
KLF12	LMAN2L	0.0512902508575671	0.0963284713347994	0.532451622525002	0.594515652160308
KLF12	LMBR1	0.227910400756347	0.125793958715115	1.81177540705667	0.070280534527636
KLF12	LMBR1L	-0.0957470235630359	0.10738516965288	-0.891622408127076	0.372781060807075
KLF12	LMBRD1	0.0444563049128815	0.133221578492877	0.333701982935583	0.738665025994181
KLF12	LMBRD2	0.257719909879349	0.229682404697168	1.12207075774545	0.26206556498277
KLF12	LMCD1	-0.330991357891533	0.216889699766301	-1.52608149786817	0.127263342438845
KLF12	LMF1	0.0325737481463612	0.183869402071002	0.17715698087593	0.85941614629076
KLF12	LMF2	0.0401971192551996	0.119010493831772	0.337761133165456	0.735604577859674
KLF12	LMLN	-0.170875022122369	0.154333790618071	-1.10717828829354	0.268447379958857
KLF12	LMNA	0.0330407285116265	0.136402941944771	0.242228855481757	0.808645840021692
KLF12	LMNB1	0.456715841352511	0.179071467712162	2.55046684537501	0.0108860415951587
KLF12	LMNB2	0.389371595423863	0.1425692690945	2.73110466159278	0.00640835267989502
KLF12	LMO2	-0.414813984196431	0.212098506790727	-1.95576098329498	0.0507341207383854
KLF12	LMO3	-0.664741957998976	0.572474249476403	-1.16117355253439	0.245811248453896
KLF12	LMO4	0.0387227403023471	0.187774299398751	0.20621959675172	0.836655724779229
KLF12	LMO7	-0.173268949483844	0.207806852263626	-0.833798056206701	0.404567191190119
KLF12	LMOD1	-0.251825245503583	0.325887369288925	-0.772737053458245	0.439836111432005
KLF12	LMTK2	0.276258161817901	0.24673203809568	1.11966878703758	0.263087711747009
KLF12	LMTK3	-0.747068039507474	0.324325214597212	-2.30345346548302	0.0214302768811526
KLF12	LMX1B	-0.561098329208614	0.53677773004812	-1.04530851002018	0.296099119677115
KLF12	LNP1	-0.126630692679338	0.211570692738864	-0.598526625025683	0.549605954141018
KLF12	LNPEP	0.351485359334188	0.215409760270694	1.63170581914438	0.103014074107056
KLF12	LNX1	0.0493540838628057	0.235292610759548	0.209756199752664	0.833894952212499
KLF12	LNX2	0.168253613332476	0.14497849980512	1.16054182902045	0.246068089775886
KLF12	LOH12CR2	0.345345130551126	0.184100791962639	1.87584815290316	0.0609281921961185
KLF12	LONP1	0.138075738897352	0.12052692361048	1.14560078994123	0.252197676827879
KLF12	LONP2	0.189716505230009	0.124904314264163	1.51889473432257	0.129062664433888
KLF12	LONRF1	-0.0245853825738472	0.164628872277876	-0.149338218950743	0.881312830024627
KLF12	LONRF2	0.597383130842812	0.494425890005281	1.20823594176355	0.227203838336211
KLF12	LONRF3	0.554755253571403	0.314438343544393	1.76427355302195	0.0779502339878594
KLF12	LOX	0.33809691904481	0.3229866124129	1.04678307413124	0.295418645724097
KLF12	LOXL1	-0.140359977601507	0.281104144831844	-0.499316641828495	0.617651426406969
KLF12	LOXL2	0.181251949579971	0.257341002513225	0.704325963642954	0.481371782501882
KLF12	LOXL3	0.023915014007968	0.253208572360883	0.0944478845443014	0.924769761256664
KLF12	LOXL4	0.41470920414181	0.441056287265368	0.940263671816322	0.347278928145121
KLF12	LPAR1	0.211243614511065	0.31691117450178	0.66657041943429	0.505179692790448
KLF12	LPAR2	-0.193726716993942	0.178236083266952	-1.08691076151954	0.277303022872782
KLF12	LPAR3	0.380963039502604	0.517005256234743	0.736864925275788	0.461354141602022
KLF12	LPAR5	-0.2339400208605	0.230034339845238	-1.01697868682515	0.309376546493002
KLF12	LPAR6	-0.446706071480014	0.23940318484893	-1.86591532506929	0.0623065350469033
KLF12	LPCAT1	0.191251695406424	0.178828481190211	1.0694699979194	0.285081390939414
KLF12	LPCAT2	-0.0753539941153043	0.228121148315566	-0.33032445554353	0.741214722152789
KLF12	LPCAT3	-0.182430562706182	0.125205978598707	-1.45704354335094	0.145376166487322
KLF12	LPCAT4	0.106196857541472	0.150423162127012	0.705987402736571	0.480338343985954
KLF12	LPGAT1	-0.0467204417951503	0.144378648327731	-0.323596614432196	0.746302033252708
KLF12	LPIN1	0.0575611612835727	0.172138348538371	0.334388948031193	0.738146786816511
KLF12	LPIN2	0.147337587733534	0.177301133253051	0.831001951483574	0.406144276662216
KLF12	LPIN3	-0.307618481670287	0.198301824773841	-1.5512639988115	0.121112380516739
KLF12	LPL	-0.283676422259742	0.339659570281713	-0.835178652626985	0.403789848579982
KLF12	LPP	0.266101483293136	0.197875828539095	1.34479024172758	0.178956993903982
KLF12	LPXN	-0.113853770561602	0.202767139618427	-0.561500106850918	0.574565586238942
KLF12	LRAT	1.13515480727845	0.555869108736312	2.04212608586769	0.0413657760289293
KLF12	LRBA	-0.0201143258224807	0.144316677976588	-0.139376308438473	0.889177091090712
KLF12	LRCH1	0.0431312242550425	0.134907339537996	0.319709990596137	0.749246005023044
KLF12	LRCH2	0.0462012224560966	0.365356951786123	0.126455024956368	0.899393757255612
KLF12	LRCH3	0.240286270973029	0.163651847237971	1.46827716905402	0.142301223739913
KLF12	LRCH4	-0.084478124643413	0.118093807083138	-0.715347626856844	0.474538841841289
KLF12	LRFN1	0.186429930996745	0.295788060772136	0.630282136845149	0.528634683214477
KLF12	LRFN3	-0.328175529617608	0.15605193297961	-2.1029891995025	0.0356826237851977
KLF12	LRFN4	0.182678586081755	0.233754746088442	0.781496800123313	0.4346705173887
KLF12	LRFN5	-0.348038305919441	0.471459538667239	-0.738214581262487	0.460534027620108
KLF12	LRG1	-1.44327150751331	0.394505711914237	-3.65842993884728	0.000265207691099601
KLF12	LRGUK	-0.239008643696157	0.365561667668313	-0.653812105685595	0.513363010897333
KLF12	LRIG1	0.654696595474103	0.252482396556536	2.59303858171159	0.00963343784219274
KLF12	LRIG2	0.0489658528614604	0.145018570914896	0.337652292065379	0.735686585445497
KLF12	LRIG3	0.08620610454677	0.223045578773971	0.386495464382772	0.699200950458569
KLF12	LRMP	-0.176232220239411	0.334459860095484	-0.526915906109327	0.598353168684262
KLF12	LRP1	-0.115740593326123	0.197356348978054	-0.586454876802539	0.557684470229344
KLF12	LRP10	-0.123580828996444	0.122964474996829	-1.00501245583028	0.315101352329777
KLF12	LRP11	-0.0697740222630281	0.159251513411488	-0.438137263303362	0.661368711329297
KLF12	LRP12	0.0178379424263918	0.230475016189768	0.0773964255271139	0.938321589207023
KLF12	LRP2	0.0360860222186097	0.591648324817455	0.0609923508694857	0.951375852747709
KLF12	LRP2BP	-0.539400596138235	0.195652393638384	-2.756933284114	0.0059265377784404
KLF12	LRP3	0.0903889286951946	0.258832508895373	0.349217836202068	0.726989432223467
KLF12	LRP4	0.29000523085622	0.396303674853609	0.731775275521595	0.46445418854219
KLF12	LRP5	-0.0166849554802036	0.189621519907737	-0.0879908329409125	0.929899215178637
KLF12	LRP5L	-0.468720708928273	0.218344829204101	-2.14669937747932	0.0320249764429012
KLF12	LRP6	0.11124015657952	0.156712746220528	0.709834772616274	0.477949881015841
KLF12	LRP8	0.5034621199676	0.229175638202597	2.19683961138369	0.0282300071995878
KLF12	LRPAP1	-0.00530726651368838	0.122183937613895	-0.0434366956682925	0.965360934249084
KLF12	LRPPRC	0.200447876205848	0.120633497218566	1.66162700102007	0.0968589558754782
KLF12	LRRC1	-0.0169952170730435	0.201961815262147	-0.0841506452642231	0.932951240912264
KLF12	LRRC10B	-0.753587956008939	0.413394441227992	-1.8229271631481	0.0685728350796862
KLF12	LRRC14	0.164368652745621	0.11159172263968	1.47294663849175	0.141037876424133
KLF12	LRRC15	0.137295535049531	0.505155532394662	0.271788639824826	0.785833113148044
KLF12	LRRC17	0.435048593530181	0.364831846994722	1.19246331457592	0.233324552487653
KLF12	LRRC2	0.15177043881476	0.413132676844069	0.367364886201058	0.713414160351116
KLF12	LRRC20	0.0611318366448665	0.175090648449672	0.349143927366504	0.727044900506069
KLF12	LRRC23	-0.46633622877149	0.180050026377981	-2.59003699223296	0.00971734273985223
KLF12	LRRC24	0.0105616872444314	0.343217906009797	0.0307725414656248	0.975456255208125
KLF12	LRRC25	-0.111237966521438	0.261731440606384	-0.425008039782001	0.670909978544795
KLF12	LRRC26	-0.136502720377044	0.48222305727855	-0.283069667276807	0.77717415746362
KLF12	LRRC27	-0.350764590909353	0.139052396058832	-2.52253539565724	0.0117847028455545
KLF12	LRRC28	0.0624754909736903	0.0935072399163084	0.668135334008443	0.504180698675743
KLF12	LRRC29	-0.109343125669323	0.185013022196872	-0.591002321733715	0.55463449810651
KLF12	LRRC3	-0.105025789829803	0.286446520355108	-0.366650604446522	0.713946812166139
KLF12	LRRC31	0.097829481671192	0.519525258148417	0.188305534979869	0.850670225199527
KLF12	LRRC32	-0.201179202179023	0.219001745268457	-0.918619173250938	0.358486592105474
KLF12	LRRC34	-0.036262715912408	0.242602511288389	-0.149473786235054	0.881205887702397
KLF12	LRRC36	-0.750934689729963	0.363675602347632	-2.0648475863722	0.0391602060408621
KLF12	LRRC37A	-0.299319552202435	0.155509569727976	-1.92476612677932	0.0545040126804317
KLF12	LRRC37A2	-0.287817702510619	0.197468876514074	-1.45753451172396	0.145240719168642
KLF12	LRRC37A3	0.141710613216763	0.216456926297632	0.654682738227135	0.512802388985254
KLF12	LRRC37B	-0.00569753307207544	0.144536643189961	-0.0394192984306916	0.968562906290911
KLF12	LRRC39	-0.710216814891359	0.360638563807375	-1.96933130886885	0.0491537727656896
KLF12	LRRC4	0.143067851518502	0.369078329978843	0.38763546894423	0.698357239591583
KLF12	LRRC40	0.306960021074688	0.162708672145204	1.88656214218719	0.0594699031764854
KLF12	LRRC41	0.146462253271697	0.0947902827425178	1.54511885642896	0.12259145010023
KLF12	LRRC42	0.253762217203636	0.107044752334768	2.37061800479512	0.0179218062302172
KLF12	LRRC43	-0.442900424161969	0.383288306874717	-1.15552813957024	0.248113198320892
KLF12	LRRC45	-0.0394797949940741	0.152557276701111	-0.258786705215135	0.795845926816066
KLF12	LRRC46	-0.814009030125915	0.297493307674041	-2.73622635914154	0.00631009553786534
KLF12	LRRC47	0.0827345386003923	0.0671950888162376	1.23125871336596	0.218476764874586
KLF12	LRRC49	0.0822530329797014	0.221515861542999	0.371318931325083	0.710468099344506
KLF12	LRRC4B	-0.653162905007821	0.338686175326232	-1.92851953398652	0.0540353850647739
KLF12	LRRC4C	0.410871292318128	0.453244524493197	0.906511320302327	0.364854349987484
KLF12	LRRC55	-0.453373717372844	0.402392847957036	-1.12669427320749	0.260105792352766
KLF12	LRRC56	-0.425860187005895	0.232946809645182	-1.82814346182527	0.0677858515557354
KLF12	LRRC57	0.137776869581444	0.104726516853757	1.315587243046	0.188573697224334
KLF12	LRRC58	0.458177714356917	0.159713873471502	2.86874085762293	0.00419609570867148
KLF12	LRRC59	0.189592671918575	0.097564378702344	1.94325710305599	0.0522277870794703
KLF12	LRRC6	-0.732106741791716	0.33380748527626	-2.193200494548	0.0284917502886053
KLF12	LRRC61	-0.431424400603359	0.240027180255266	-1.79739811193276	0.0725335702487918
KLF12	LRRC66	-0.547097033908421	0.353403931394802	-1.54807851669662	0.121877337235084
KLF12	LRRC70	-0.144620247745407	0.208983655459447	-0.692017026056232	0.489065724952651
KLF12	LRRC8A	-0.110130230257074	0.135058648790153	-0.815425233730778	0.414997061438571
KLF12	LRRC8B	0.138674048285303	0.166357767584369	0.83358925945537	0.404684831843044
KLF12	LRRC8C	0.0575212960936935	0.191709869596072	0.300043478277302	0.76419798247629
KLF12	LRRC8D	0.425021853476187	0.14362108032273	2.95932778475919	0.00314597818109528
KLF12	LRRC8E	-0.49028512941018	0.243952667857266	-2.00975514519497	0.0446893302607509
KLF12	LRRCC1	0.0915813546753361	0.209365312534227	0.437423723953146	0.661885859213346
KLF12	LRRFIP1	-0.0650077612672815	0.119635420801318	-0.543382226031884	0.586971514886091
KLF12	LRRFIP2	-0.19660174244278	0.103249199719173	-1.90414785758646	0.0571392187359197
KLF12	LRRIQ1	0.0850875496590951	0.504268777638902	0.168734519034658	0.866035009422319
KLF12	LRRIQ3	0.144788030501386	0.308498216900281	0.469331822907057	0.638921054298358
KLF12	LRRK1	-0.34754436054015	0.219625247995081	-1.58244265498989	0.113822324198335
KLF12	LRRK2	0.104595048752457	0.3643949312312	0.287037606146321	0.774135010583966
KLF12	LRRN1	0.0886627950954457	0.54610876109958	0.162353731364655	0.871055702389089
KLF12	LRRN2	1.01662251318834	0.415302092108408	2.44791088825762	0.0145167367075072
KLF12	LRRN3	0.145808757719652	0.340772484669515	0.42787714466166	0.668820334357857
KLF12	LRRN4	0.435301632789425	0.439756824273636	0.989868965668538	0.322445491065841
KLF12	LRRN4CL	-0.324738109539698	0.386234173947878	-0.840780364462313	0.400645011736938
KLF12	LRSAM1	-0.208252448094259	0.100621182163828	-2.0696680720287	0.0387053665438177
KLF12	LRTOMT	-0.282601224439284	0.13617335771798	-2.0753048112727	0.0381792172708542
KLF12	LRWD1	-0.0963482568517222	0.115653860966049	-0.833074279119878	0.404975070575219
KLF12	LSAMP	-0.802509789564934	0.399286498537936	-2.00985956826358	0.0446782567276641
KLF12	LSG1	0.217472736747107	0.0865919278245641	2.51146662524605	0.0121586729494476
KLF12	LSM1	-0.00692990806047668	0.0913847259010508	-0.0758322355530203	0.939565702156896
KLF12	LSM10	0.0879000191207566	0.0969964581267652	0.906218853949075	0.365009033858615
KLF12	LSM11	0.0894533738658174	0.123027891978489	0.727098322398779	0.467313070376867
KLF12	LSM12	0.161541763531353	0.0833546488455876	1.93800544742987	0.0528660209392988
KLF12	LSM14A	0.0210507817491342	0.0871068144970754	0.241666302121988	0.809081640387382
KLF12	LSM14B	0.144606257067927	0.0929875364374036	1.55511440143671	0.120192777199729
KLF12	LSM2	0.133681652369468	0.112596022602859	1.18726798051278	0.235366051715899
KLF12	LSM3	0.229856206829607	0.105016634435615	2.18875998135829	0.0288139667637238
KLF12	LSM4	0.207350596302629	0.11802086857255	1.75689773182076	0.0792001910025415
KLF12	LSM5	0.10062822256906	0.109336523502433	0.920353230060585	0.357580380863813
KLF12	LSM6	0.0435632424228939	0.105476293736107	0.413014535113317	0.679672624629299
KLF12	LSM7	0.080459953017494	0.144587356333781	0.556479868348595	0.577990649339942
KLF12	LSP1	-0.222249696165717	0.2715036779466	-0.818588160008018	0.4131902796417
KLF12	LSR	-0.417870400327083	0.211903050011395	-1.97198860660388	0.0488492071754617
KLF12	LSS	0.24800071556606	0.139804059280124	1.7739164144665	0.0763403967336256
KLF12	LST1	-0.153128582672096	0.276508218780742	-0.553793964415644	0.579827050902151
KLF12	LTA	-0.145413486774935	0.353676806586559	-0.41114792959811	0.681040338843296
KLF12	LTA4H	-0.0412344291666099	0.103286680344731	-0.399223104363361	0.689802624060045
KLF12	LTB	-0.287261976841967	0.377860702195628	-0.760232475017326	0.447270789964798
KLF12	LTB4R	-0.12833478994735	0.235902882046752	-0.544015354258859	0.586535902890573
KLF12	LTB4R2	-0.0934124739688051	0.2140924667526	-0.436318359939073	0.662687306542981
KLF12	LTBP1	-0.0180704941947494	0.274387191440309	-0.0658576448116767	0.94750255899298
KLF12	LTBP2	-0.193695442323323	0.258813180542393	-0.748398678604379	0.454372084036511
KLF12	LTBP3	0.00777069342694148	0.205661974089114	0.0377838123034568	0.969866580362098
KLF12	LTBP4	-0.368665202226063	0.244189088381069	-1.50975297328086	0.131379972914661
KLF12	LTBR	-0.161561753641494	0.121755132865449	-1.32693998059231	0.18479079998491
KLF12	LTC4S	-0.310718457750202	0.315126904705648	-0.986010566252463	0.324334431146236
KLF12	LTF	-1.38824352143817	0.706961518982922	-1.96367621739211	0.0498072433413634
KLF12	LTK	0.241258091683851	0.45664033965784	0.528332849140365	0.597369831868209
KLF12	LTV1	0.127682770876648	0.1089629974218	1.17179936214845	0.241519276769074
KLF12	LUC7L	-0.121583807165134	0.155173685146033	-0.783533671000418	0.433474427331811
KLF12	LUC7L2	0.11572204236669	0.0944424437359257	1.22531817040085	0.220705171460664
KLF12	LUC7L3	-0.0611419918179093	0.143625483608652	-0.42570434077359	0.67040260930129
KLF12	LUM	-0.128549181871762	0.372483503503162	-0.345113758496074	0.73007168745753
KLF12	LUZP1	0.0397973212200354	0.126592621451347	0.31437315037615	0.753294421797071
KLF12	LUZP2	0.403603963141196	0.512625621874857	0.787326941765164	0.43125203200623
KLF12	LUZP6	0.261687158625722	0.117362558839403	2.22973289960225	0.0259568245569401
KLF12	LXN	-0.128991203917915	0.244692240728161	-0.527156903439436	0.598185868312386
KLF12	LY6D	-0.678128063651395	0.665951519598002	-1.01828443016504	0.308756051920271
KLF12	LY6E	-0.177238984514933	0.28216570892827	-0.628137930679555	0.530037765440715
KLF12	LY6G5B	-0.177672567076989	0.243938043037409	-0.728351202890244	0.466546265358087
KLF12	LY6G5C	-0.103785942987873	0.18994032302968	-0.546413427819933	0.584887315406743
KLF12	LY6G6C	0.321301712450939	0.504371822209483	0.637033431097369	0.524229308617669
KLF12	LY6H	-0.546958805877664	0.422006172328865	-1.2960919572793	0.195202728365574
KLF12	LY6K	-0.161470233779785	0.482969066493449	-0.334328314134329	0.738192523594848
KLF12	LY75	-0.125998147923302	0.320155518050636	-0.39355294792506	0.693983761695032
KLF12	LY86	-0.169547996555382	0.280417421526634	-0.604627186258034	0.545545494025372
KLF12	LY9	0.0237792514191794	0.387100581273424	0.0614291286800812	0.951028082582703
KLF12	LY96	-0.0638056915085007	0.292981748403523	-0.217780431225433	0.827638659715846
KLF12	LYAR	0.162785088759247	0.124665613859836	1.30577377128443	0.191889515778764
KLF12	LYG1	-0.325306627308222	0.321011818652601	-1.01337897362673	0.311091414606147
KLF12	LYL1	-0.263285350525184	0.218915581534706	-1.2026798123707	0.229346734269345
KLF12	LYN	-0.164259034529162	0.198146012541401	-0.828979763066598	0.407287137449133
KLF12	LYNX1	-0.474842921763807	0.373892444179471	-1.26999870993884	0.204340881973532
KLF12	LYPD1	0.539344936814406	0.393537553970505	1.37050436831965	0.170795802435489
KLF12	LYPD3	-0.718769928153211	0.36855699911658	-1.95022731864022	0.0513906726890398
KLF12	LYPD5	0.045543869575485	0.288408614878631	0.157914386831513	0.87455186411676
KLF12	LYPD6	0.671812108624638	0.39164368215375	1.71536562247135	0.086546418114621
KLF12	LYPD6B	0.387206929657389	0.452271797608151	0.856137684695665	0.392099203207708
KLF12	LYPLA1	0.154401652594161	0.159546843149725	0.967751223064091	0.333371224671386
KLF12	LYPLA2	-0.236557379278367	0.109914454236788	-2.15219536794272	0.031588680524307
KLF12	LYPLAL1	-0.0716633130437268	0.215308157307653	-0.332840677937378	0.739314953319167
KLF12	LYRM1	-0.0310113449607103	0.128915701585723	-0.240555220033373	0.809942550576401
KLF12	LYRM2	0.00503565775931364	0.100422581043476	0.0501446756993187	0.960015768463275
KLF12	LYRM4	0.0509896250623591	0.110776248836017	0.460293840946352	0.645391962966868
KLF12	LYRM7	0.120272960233514	0.14089015629933	0.853664751268972	0.393467775988813
KLF12	LYSMD1	0.0812253849768034	0.112824672908855	0.719925729741942	0.471716379245243
KLF12	LYSMD2	0.0326069976748621	0.171128633839299	0.190540863579161	0.848918809539374
KLF12	LYSMD3	0.208833160630373	0.152478817813413	1.36958800983045	0.171081758012035
KLF12	LYSMD4	0.0140557529697769	0.135998324406405	0.103352398135244	0.917701232343946
KLF12	LYST	0.124932690781209	0.188177195436044	0.663909835045183	0.50688052293524
KLF12	LYVE1	-0.223287305898874	0.322501188462454	-0.692361187763094	0.488849702306841
KLF12	LYZ	0.164653232563415	0.404763383373353	0.406788853258347	0.684238441794369
KLF12	LZIC	0.217751165188569	0.120485076015602	1.80728744496432	0.0709775774344146
KLF12	LZTFL1	-0.150749831241537	0.152807262541194	-0.986535775424276	0.324076883382832
KLF12	LZTR1	-0.0816148498620212	0.111514035167358	-0.731879621605791	0.464390516226204
KLF12	LZTS1	-0.184135139291373	0.247117655875658	-0.745131458288128	0.456343847837782
KLF12	LZTS2	0.0493957589947948	0.120326407365541	0.410514699776041	0.681504562998135
KLF12	M6PR	0.163896732048756	0.0893272350888179	1.83479016098274	0.0667938571508773
KLF12	MACC1	-0.142946064214636	0.332266348260669	-0.43021529252939	0.66711929671941
KLF12	MACF1	0.0754776235359163	0.147459473850373	0.511853335462892	0.608851506988974
KLF12	MACROD1	-0.212653921118818	0.22893418679959	-0.928886699237174	0.353141888023398
KLF12	MACROD2	0.506358058916096	0.3979018749484	1.27257017570415	0.203426720391722
KLF12	MAD1L1	-0.00582131553331203	0.133764679835079	-0.0435190779844816	0.965295279034967
KLF12	MAD2L1	0.652594529789168	0.194555979451703	3.35427639709819	0.000821560189214264
KLF12	MAD2L1BP	0.118006473208691	0.0869502148642969	1.35717287637372	0.174991431290992
KLF12	MAD2L2	0.100902768797136	0.135460300270591	0.744888122908158	0.456490892960858
KLF12	MADD	0.041341297740535	0.0952221590097114	0.434156273817722	0.664256051013074
KLF12	MAEA	0.0704507530106139	0.0807534556496749	0.872417811025249	0.383161809763573
KLF12	MAF	-0.0626599524716058	0.221773333101217	-0.282540518264241	0.77757970563783
KLF12	MAF1	-0.0678565338454965	0.086077426427598	-0.788319733310944	0.430671471032336
KLF12	MAFB	0.254722217363033	0.237961245191114	1.07043572224737	0.284646863451356
KLF12	MAFF	-0.298219740736211	0.197163457478406	-1.51255077665126	0.1306673644315
KLF12	MAFG	0.289324463475895	0.141786186746032	2.04056876142762	0.0415207281661546
KLF12	MAFK	-0.27648268395428	0.152285694461721	-1.81555257000044	0.0696982558901211
KLF12	MAGEA2	-0.469773948745818	0.757655000841883	-0.620036755810784	0.535355893473538
KLF12	MAGEA3	-0.768967354207243	0.850938380133773	-0.903669845149488	0.3663589268074
KLF12	MAGEA4	0.735966766694321	0.775462479108168	0.949068183854274	0.342784468557858
KLF12	MAGEA6	-0.873645738446961	0.895392814838542	-0.975712250499238	0.329411386650305
KLF12	MAGED1	0.0489467785112933	0.176025263116241	0.278066782260513	0.781010862695709
KLF12	MAGED2	-0.00156118474505176	0.131663104866264	-0.011857420092269	0.990541416995151
KLF12	MAGED4	-0.237580692942541	0.43338877585581	-0.548192999399655	0.583665321207519
KLF12	MAGED4B	0.103666479781843	0.454171288423243	0.22825414645154	0.819489072261581
KLF12	MAGEE1	-0.295359290250562	0.293807861243537	-1.00528042034158	0.314972396401765
KLF12	MAGEF1	0.337384580631623	0.129543134386676	2.60441884650219	0.00932116351287025
KLF12	MAGEH1	-0.23859644333576	0.205792505611664	-1.15940297547083	0.246531591930666
KLF12	MAGEL2	-0.683160025237326	0.412771479033668	-1.65505627190294	0.0981847571026908
KLF12	MAGI1	-0.10422753561608	0.22176162381906	-0.469998071898684	0.638445120811169
KLF12	MAGI2	0.257638606813803	0.229648143824341	1.12188412465843	0.262144887195123
KLF12	MAGI3	0.0449499305020915	0.183455929785706	0.245017593896241	0.806486332630124
KLF12	MAGIX	-0.222562638388459	0.256702354951798	-0.867006609387167	0.386118468623289
KLF12	MAGOH	0.0688412303994157	0.10416041474419	0.660915478960835	0.508798320992771
KLF12	MAGOHB	0.115932428843354	0.122364759912797	0.947433141093675	0.343616285648406
KLF12	MAGT1	0.19479190366892	0.124555596337022	1.5638952355208	0.118116103745946
KLF12	MAK	-0.844591477878906	0.321235904970624	-2.62919388776339	0.00867241275492558
KLF12	MAK16	0.117519999802042	0.118985422057871	0.987684018508456	0.323514282043938
KLF12	MAL	0.189112338190627	0.550961216448086	0.343240744620445	0.731479818986568
KLF12	MAL2	-0.470681758873131	0.338469667685306	-1.39061725114686	0.164609392300975
KLF12	MALAT1	-0.226289294788507	0.237289437096535	-0.953642511682673	0.340464162860531
KLF12	MALL	-0.311603388614171	0.286871385955113	-1.08621286008263	0.277611470624894
KLF12	MALT1	0.0385305634075547	0.147424935735146	0.261357166041273	0.793863681623627
KLF12	MAMDC2	-1.00813203927428	0.469883502242287	-2.14549358397021	0.0321213864478449
KLF12	MAMDC4	-0.469438959788236	0.288064973801864	-1.62962873824127	0.103452658256951
KLF12	MAML1	0.238787072783477	0.105737436453173	2.2583020810158	0.024112805416054
KLF12	MAML2	0.0931916659132829	0.249867296404356	0.372964638647519	0.709243196140964
KLF12	MAML3	-0.16922203170006	0.206659763352988	-0.818843634360587	0.41304454703451
KLF12	MAMLD1	0.0759696939542921	0.260838666640691	0.291251657327866	0.7709111518964
KLF12	MAMSTR	-0.396826192878995	0.247571199035609	-1.60287704880371	0.109235217725435
KLF12	MAN1A1	-0.119757942634377	0.297365131045103	-0.402730280492142	0.687221182977788
KLF12	MAN1A2	0.201442322358538	0.178865900657828	1.12621981952781	0.260306430435755
KLF12	MAN1B1	-0.0585249160514611	0.0965364196857322	-0.606247012702408	0.544469866196544
KLF12	MAN1C1	0.167640704887273	0.292735298600388	0.572669936590459	0.5669796539532
KLF12	MAN2A1	0.171827763547771	0.249977963976085	0.687371641942845	0.491986560541276
KLF12	MAN2A2	0.100850124078375	0.14252718898862	0.707585161778691	0.479345658543312
KLF12	MAN2B1	-0.116361281352446	0.12017818347999	-0.968239642029711	0.333127401644703
KLF12	MAN2B2	-0.035853565201342	0.123528567040811	-0.290245131634182	0.771680812443346
KLF12	MAN2C1	-0.131333364332182	0.120361434210509	-1.09115818695284	0.275430852458402
KLF12	MANBA	0.268813352236994	0.133811990850837	2.00888837037517	0.044781336816906
KLF12	MANBAL	-0.0128591041846651	0.084325294913702	-0.152494031569354	0.87882393154775
KLF12	MANEA	0.405658994171548	0.202043341467691	2.00778204926103	0.0448990031308415
KLF12	MANEAL	0.243247051274591	0.297497561292807	0.817643849642112	0.413729215973775
KLF12	MANF	-0.0787008981239902	0.126187206080377	-0.623683656755663	0.532958506140677
KLF12	MANSC1	0.31744338760777	0.222801632805897	1.42478034657997	0.154490847311346
KLF12	MAOA	-0.15013001290711	0.347171135080543	-0.432438062203186	0.665503785167667
KLF12	MAOB	0.140056069714355	0.418831562729908	0.334397123276674	0.738140620214906
KLF12	MAP1A	-0.0699246591217157	0.270438212011983	-0.258560573232223	0.79602037486736
KLF12	MAP1B	0.541440442826441	0.312280503543037	1.73382723763868	0.0832155830488726
KLF12	MAP1LC3A	0.167206347414134	0.237900545196902	0.702841379685544	0.482296238803054
KLF12	MAP1LC3B	0.101813183420352	0.0941299272821625	1.08162394639017	0.279645434125832
KLF12	MAP1LC3B2	0.227991215423715	0.10995165802173	2.07355868502372	0.0383415507955585
KLF12	MAP1S	0.0525394970113997	0.132792793616591	0.395650212488907	0.692436156670067
KLF12	MAP2	0.250938215219499	0.37159888503697	0.675293240437288	0.499624642878236
KLF12	MAP2K1	0.258954759968859	0.098496844971181	2.62906654568099	0.00867564127521174
KLF12	MAP2K2	-0.00789850501150766	0.104439136710384	-0.0756278274629053	0.939728293611072
KLF12	MAP2K3	0.059415677678877	0.116650484577483	0.509347885643899	0.610605694265082
KLF12	MAP2K4	0.0682712242074378	0.0961062738330497	0.71037218991587	0.477616768479548
KLF12	MAP2K5	0.20764960383278	0.0913946622335032	2.27201018919746	0.0232691313402498
KLF12	MAP2K6	0.232752065279114	0.264880969369931	0.878704369863788	0.379744350278908
KLF12	MAP2K7	-0.0898748202660264	0.0887847898256952	-1.01227722048418	0.311617531560089
KLF12	MAP3K1	0.200317366348539	0.174366458840173	1.1488296985612	0.250864065780848
KLF12	MAP3K10	-0.0261391836803788	0.146586783727326	-0.178318829404169	0.858503862718451
KLF12	MAP3K11	-0.16443633514386	0.110407986911815	-1.48935180998453	0.136667748395904
KLF12	MAP3K12	-0.0749434675989949	0.194323358565332	-0.385663711003631	0.699816761220713
KLF12	MAP3K13	-0.110839084651765	0.271569531059554	-0.408142563782157	0.683244660937585
KLF12	MAP3K14	0.0173879046054475	0.164198650457722	0.105895539074023	0.915683621547159
KLF12	MAP3K2	0.315636761227827	0.179896503577428	1.75454639168112	0.0796020791644137
KLF12	MAP3K3	-0.0174052929797542	0.122613378096805	-0.141952642117179	0.887142169004472
KLF12	MAP3K4	-0.0889706640801198	0.11075223804437	-0.803330620230679	0.421948949738577
KLF12	MAP3K5	-0.36903933459631	0.212316970307014	-1.7381527913792	0.0824503977326506
KLF12	MAP3K6	-0.144397599027856	0.161168799454706	-0.895940154151467	0.370471412120458
KLF12	MAP3K7	0.184564559280176	0.119394621703565	1.54583645935422	0.122418005500521
KLF12	MAP3K8	0.0634420458981384	0.228592658765556	0.277533172940626	0.781420403939208
KLF12	MAP3K9	0.310589194287	0.230118332110438	1.34969340094966	0.177378817979056
KLF12	MAP4	-0.0233607705605866	0.0944352400822058	-0.247373443856881	0.804663189511784
KLF12	MAP4K1	-0.134184988093746	0.311028072941241	-0.431424041003192	0.666240584672272
KLF12	MAP4K2	0.14592223818202	0.142222397638335	1.02601447173668	0.305099590518426
KLF12	MAP4K3	0.167321120859015	0.147195289465723	1.13672877349774	0.255887469001077
KLF12	MAP4K4	0.162902287234122	0.132027381618465	1.2338522906171	0.21750895942897
KLF12	MAP4K5	0.185440715988705	0.135404486938569	1.36953154346235	0.171099390441329
KLF12	MAP6	-0.121270560623581	0.341680738211883	-0.354923608682849	0.72271161810778
KLF12	MAP6D1	0.764196896348952	0.195858520628309	3.9017801926484	0.00010100153937693
KLF12	MAP7	0.118638968238918	0.207443739965691	0.571909127065195	0.56749482501794
KLF12	MAP7D1	0.154927173457127	0.113182272077825	1.36882897482919	0.171318891486368
KLF12	MAP7D2	0.62282271879402	0.539732350126238	1.15394735677479	0.248760469727494
KLF12	MAP7D3	-0.303816542143118	0.241368897087893	-1.25872283383921	0.208384815893845
KLF12	MAP9	0.321253038690772	0.345863832258422	0.92884253491628	0.353164768920765
KLF12	MAPK1	0.238818953124257	0.104765772833198	2.2795512949109	0.0228160422264599
KLF12	MAPK10	-0.267851272653555	0.366009342918107	-0.731815397164561	0.464429705611105
KLF12	MAPK11	-0.161069755842275	0.214694551077753	-0.750227497780987	0.453270496013546
KLF12	MAPK12	0.141127781031073	0.270026722836128	0.522643757435515	0.601322416983195
KLF12	MAPK13	0.0268296344975079	0.213606619678268	0.125603010514929	0.900068038409507
KLF12	MAPK14	0.113828480521743	0.0890069946602946	1.27887118260966	0.201199309701403
KLF12	MAPK15	-0.52194137504653	0.434145141106963	-1.20222783955547	0.229521683047189
KLF12	MAPK1IP1L	0.0467793856770208	0.0793088782097486	0.589837944161852	0.555414667881959
KLF12	MAPK3	0.0398157861357996	0.102987584449796	0.386607631866624	0.699117919424328
KLF12	MAPK4	0.142305579994718	0.601208247544358	0.236699314382274	0.812932038430233
KLF12	MAPK6	0.163846536234732	0.149034666965079	1.0993853951653	0.271829096177142
KLF12	MAPK7	0.0722389129636781	0.102279018661718	0.706292589710934	0.480148645108935
KLF12	MAPK8	0.201272700209018	0.223046856525334	0.902378555539775	0.367043950554606
KLF12	MAPK8IP1	0.437038703803496	0.254523509780125	1.71708579761862	0.0862315796574655
KLF12	MAPK8IP2	0.568226404188998	0.407555739841444	1.39422991419545	0.163516322239219
KLF12	MAPK8IP3	-0.228433406887987	0.202820136402516	-1.126285638792	0.260278590226526
KLF12	MAPK9	0.127105706889182	0.0942110240913617	1.34915959268122	0.177550129266273
KLF12	MAPKAP1	0.0909222713565809	0.065840889686429	1.38093928848172	0.167564760393551
KLF12	MAPKAPK2	-0.0966496164438582	0.0888032019697276	-1.08835733734922	0.276664432186101
KLF12	MAPKAPK3	0.0309871443081453	0.108523978137456	0.285532698302831	0.775287253211232
KLF12	MAPKAPK5	0.104026555614979	0.0821740343781138	1.26592975995694	0.20579351007871
KLF12	MAPKBP1	-0.0412177677593316	0.135310038100048	-0.304617220851385	0.760712579603218
KLF12	MAPRE1	0.180306268928308	0.0852584419946198	2.1148201246709	0.0346590108347512
KLF12	MAPRE2	0.034113225445598	0.173372944432247	0.196762104706188	0.844048323715364
KLF12	MAPRE3	-0.388122191986291	0.213888205506207	-1.81460305895655	0.0698442558562629
KLF12	MAPT	0.0418416584175658	0.378363462872332	0.110585885063865	0.911963952962928
KLF12	MARCH1	0.0544064567224368	0.262912803135446	0.206937266171887	0.836095327578957
KLF12	MARCH2	0.00241272255925937	0.114641333797423	0.0210458346857928	0.983212728043379
KLF12	MARCH3	0.274141985829781	0.230171780418746	1.19103212970348	0.233885675793758
KLF12	MARCH5	0.151921290569541	0.0991309954620862	1.53253066673426	0.125665381886673
KLF12	MARCH6	-0.0109126704192376	0.131200514383572	-0.0831755155115763	0.933726393521091
KLF12	MARCH7	0.134284623710475	0.112269056763644	1.19609648091352	0.23190439519047
KLF12	MARCH8	0.146480521506599	0.237464006163232	0.616853576562289	0.53745287993717
KLF12	MARCH9	-0.212995702003602	0.146424821572536	-1.45464204576877	0.146040082479934
KLF12	MARCKS	0.303620347870175	0.167103111799469	1.81696405650741	0.0694816847951047
KLF12	MARCKSL1	-0.00723586821599607	0.177139614755475	-0.0408483908355821	0.967423820943485
KLF12	MARCO	0.212616041509113	0.557147737396145	0.381615193310815	0.70281700573671
KLF12	MARK1	-0.172900501031628	0.331707010197762	-0.521244639745618	0.602296283747728
KLF12	MARK2	0.0137202398325701	0.0874183807611949	0.156949141737712	0.875312360408131
KLF12	MARK3	0.137684223146117	0.0754104181661375	1.82579843069936	0.068138721392485
KLF12	MARK4	0.0838705134091044	0.0971901057200754	0.862953206889868	0.388342342986106
KLF12	MARS	0.198787792250546	0.0879218443461314	2.26096021675748	0.0239471635286903
KLF12	MARS2	0.360509597966459	0.156883084646001	2.29795072413276	0.0217426330433091
KLF12	MARVELD1	0.287755946044724	0.217624449920943	1.32225926888848	0.186343612275344
KLF12	MARVELD2	0.0209417569250651	0.225895280909847	0.0927055972161844	0.92615352730223
KLF12	MARVELD3	0.143039311834433	0.238684540533661	0.599281845043753	0.549102480805498
KLF12	MASP1	-0.350830823908679	0.432718977233052	-0.810759043090755	0.417671084120198
KLF12	MASP2	-0.0925984245741991	0.310747699441759	-0.297985873235899	0.765767538637751
KLF12	MAST1	-0.117621133878946	0.385280847643226	-0.305286739785894	0.760202781186162
KLF12	MAST2	0.0319978379020634	0.125315638542489	0.255337947236444	0.798507554145603
KLF12	MAST3	-0.0982619713148058	0.13413816041323	-0.732543006494925	0.463985830414986
KLF12	MAST4	0.202625217630892	0.26721329712405	0.758290174222978	0.448431984109943
KLF12	MASTL	0.179482931149852	0.135975903810059	1.31996130285382	0.187109480056017
KLF12	MAT1A	-1.19999908167355	0.550812249954779	-2.17859911752519	0.0295631076304218
KLF12	MAT2A	-0.0634268552300257	0.109317441481214	-0.580208010456645	0.561887522806918
KLF12	MAT2B	0.030804936464174	0.114536949484343	0.268951954830829	0.788014688958815
KLF12	MATK	0.0136028127554692	0.341737720314573	0.0398048326153394	0.968255602495598
KLF12	MATN2	0.023349225810918	0.341261682948266	0.0684202973190449	0.945462907381424
KLF12	MATN3	-0.424321258430466	0.38135643089315	-1.11266317821543	0.266084638119751
KLF12	MATR3	0.129990002099992	0.10835330960787	1.19968649384523	0.230507152563476
KLF12	MAVS	0.109563940432835	0.106475130511275	1.02900968429649	0.303690561018948
KLF12	MAX	-0.0225327675610965	0.0752665461896215	-0.299372944579241	0.764709364287848
KLF12	MAZ	0.0603870606681826	0.104923441799115	0.575534500515135	0.565041972234118
KLF12	MB	-0.911897034903772	0.486958341720504	-1.87263869776189	0.0613707639786257
KLF12	MBD1	0.13406814343823	0.0794757741330241	1.68690578859705	0.0918914999951814
KLF12	MBD2	-0.0123468377370754	0.0990117165056924	-0.124700774542835	0.900782143426387
KLF12	MBD3	-0.0570779521375539	0.133929876186967	-0.426177890718518	0.670057636612668
KLF12	MBD4	-0.00495350789507447	0.102205606934456	-0.0484661071310023	0.961353154387139
KLF12	MBD5	0.164887901998521	0.143220745734244	1.15128504011899	0.249853259509949
KLF12	MBD6	-0.134979553311332	0.114297361326992	-1.18095073888163	0.237865416507237
KLF12	MBIP	-0.0262490758119514	0.153633938825871	-0.170854669303911	0.864367966118749
KLF12	MBLAC1	0.0719512215334201	0.167193271960594	0.430347589288032	0.667023099929802
KLF12	MBLAC2	0.0393123314284485	0.164037850378018	0.239654027030073	0.810640999643205
KLF12	MBNL1	0.0572295433177446	0.123935413262938	0.461769092554104	0.644333875027143
KLF12	MBNL2	-0.147117464185682	0.174191516758356	-0.844573070626442	0.398524151919401
KLF12	MBNL3	0.560277934418127	0.311679567382274	1.79760880420803	0.0725001306702577
KLF12	MBOAT1	-0.161835230369822	0.210895050201147	-0.767373298782816	0.443016434862917
KLF12	MBOAT2	0.892307720813606	0.241757606474342	3.69091890768826	0.000233866882580998
KLF12	MBOAT7	0.00600045103601733	0.116510952616826	0.0515011756512821	0.958935070238437
KLF12	MBP	-0.342026796867038	0.229164992448037	-1.4924914718141	0.135843438802276
KLF12	MBTD1	0.0664317452200594	0.155854669513831	0.426241609746341	0.670011223753463
KLF12	MBTPS1	0.105490456786747	0.0842226913160091	1.25251823633776	0.210634630228417
KLF12	MBTPS2	0.0778668751982602	0.141475093357883	0.550392817209767	0.582156400921263
KLF12	MC1R	-0.312177109195425	0.237154042970247	-1.31634740561682	0.188318626998082
KLF12	MCAM	-0.156304163098963	0.218137216221683	-0.716540560140446	0.473802488784796
KLF12	MCAT	-0.0767141828679948	0.105909970733316	-0.724333906777887	0.469007458099105
KLF12	MCC	-0.122882525481224	0.266701706855402	-0.460748927819377	0.645065486300148
KLF12	MCCC1	0.128274347970602	0.141763801752836	0.904845569775617	0.365735904747623
KLF12	MCCC2	0.0673396770392489	0.138287179334822	0.486955315475816	0.626382393348872
KLF12	MCEE	-0.209237715966604	0.132123580057002	-1.58365157738181	0.113546784541533
KLF12	MCF2L	0.694377543935868	0.288094039426133	2.41024613115575	0.0160972595591061
KLF12	MCF2L2	-0.138208641867418	0.297947554136279	-0.463869026440145	0.64282899318646
KLF12	MCFD2	0.13089216027623	0.11585381824762	1.12980445751445	0.258793204431234
KLF12	MCHR1	-0.393372003186169	0.450055188753405	-0.87405281178017	0.382271190903241
KLF12	MCL1	0.0431144532932766	0.123234901437553	0.349855867050165	0.726510652246389
KLF12	MCM10	0.663228374495443	0.236133643810161	2.80869919166895	0.00505803329412606
KLF12	MCM2	0.529074034306393	0.173819629420386	3.04381062179586	0.00238885183320453
KLF12	MCM3	0.183105742385522	0.123719148850672	1.48001133281744	0.139142923813889
KLF12	MCM3AP	-0.00665006265219515	0.0857809693549682	-0.0775237526714893	0.938220323351798
KLF12	MCM4	0.458900631858357	0.176971400611583	2.59307792260487	0.00963234243404234
KLF12	MCM5	0.0598117663410869	0.140851231386182	0.424644965844114	0.671174596958474
KLF12	MCM6	0.29338508375788	0.139742347086419	2.09947156230635	0.0359919063158707
KLF12	MCM7	0.170276073605507	0.137970763205786	1.23414605854964	0.217399533483746
KLF12	MCM8	0.501563675854532	0.174444200427365	2.87520980706591	0.00411168023763319
KLF12	MCM9	0.281327898326962	0.175220554684416	1.60556447748754	0.108642991163872
KLF12	MCOLN1	-0.0563453494231364	0.107431838100854	-0.524475336354583	0.600048609034207
KLF12	MCOLN2	0.144202612164531	0.308174447560632	0.467925271890557	0.639926309832454
KLF12	MCOLN3	0.87623523236164	0.505576736156221	1.73313993642874	0.0833376945001422
KLF12	MCPH1	0.0339395830461501	0.0959939616321964	0.353559562175281	0.723733507564183
KLF12	MCRS1	0.106242373307641	0.0791679611093739	1.34198698335635	0.179863962011342
KLF12	MCTP1	-0.458281499744628	0.329907183749718	-1.38912252390448	0.165063254402885
KLF12	MCTP2	-0.140223508435857	0.321686214019861	-0.435901516212317	0.662989640779629
KLF12	MCTS1	0.0955115686895001	0.0899273363100994	1.06209716209256	0.288413599138363
KLF12	MDC1	0.253398800401582	0.130024545404976	1.94885357693306	0.0515547617185566
KLF12	MDFI	-0.870658567226736	0.331103259032851	-2.62956809839299	0.00866293156584125
KLF12	MDFIC	-0.00561224581867289	0.219664281736915	-0.0255491961382894	0.979621321799347
KLF12	MDGA1	-0.0785071511854209	0.340695389856728	-0.230432091313109	0.817796833413614
KLF12	MDH1	0.0977419294060805	0.098539291610752	0.991908180060587	0.321450070122308
KLF12	MDH1B	-0.00875789971733186	0.31914145762291	-0.0274420621581543	0.978111890694654
KLF12	MDH2	0.0520741168511339	0.106078274433096	0.490902752042569	0.623588485737248
KLF12	MDK	0.0766799079425468	0.285052832946421	0.269002441231516	0.787975847366035
KLF12	MDM1	0.0370574485164417	0.159745498076621	0.231978046095968	0.816596159023315
KLF12	MDM2	0.0360973756122848	0.157892231523111	0.228620339734708	0.819204485065756
KLF12	MDM4	-0.057732597363659	0.147731810054035	-0.390793271554327	0.696022118538559
KLF12	MDN1	0.127325348060093	0.207380747410785	0.613968990129464	0.539356724148482
KLF12	MDP1	0.0801556488530014	0.121600461808605	0.659172240473591	0.509916565745409
KLF12	ME1	0.48322494293679	0.354902358667734	1.36157151716535	0.173598680062878
KLF12	ME2	0.199256194042762	0.144890490319206	1.37521926804018	0.169330152637684
KLF12	ME3	-0.254602022939122	0.264618603039489	-0.962147105361021	0.336177098271069
KLF12	MEA1	-0.0243238510673922	0.0927547612181575	-0.262238301818092	0.793184488019287
KLF12	MEAF6	0.0348267945122388	0.0953489141496786	0.365256330633905	0.714986947446885
KLF12	MECOM	0.179207423882811	0.261321078622355	0.685774851487548	0.492992719873471
KLF12	MECP2	0.20912714285032	0.100039768892812	2.09044008362705	0.0367964839663174
KLF12	MECR	-0.16897436376219	0.0934192592545809	-1.80877439096055	0.0707460080216582
KLF12	MED1	0.238881496238158	0.128141300722926	1.86420377263597	0.0625466301690219
KLF12	MED10	0.0119839491636779	0.0956300488516028	0.125315727719374	0.900295409282932
KLF12	MED11	-0.295956059265229	0.0989985951802423	-2.98949756535832	0.00285350956982212
KLF12	MED12	-0.00233457439799663	0.137875736469374	-0.016932452785231	0.986493427271435
KLF12	MED12L	0.641822609313014	0.407021592644777	1.57687606974983	0.11509787850873
KLF12	MED13	0.076741267385203	0.131582125158228	0.58321954667415	0.55985937063281
KLF12	MED13L	0.0531044764794623	0.166450108349416	0.319041405295959	0.749752803704925
KLF12	MED14	0.295221150652111	0.137146448603278	2.15259785184881	0.031556931135103
KLF12	MED15	-0.148876954510332	0.112666600709558	-1.32139386093773	0.186631763322388
KLF12	MED16	-0.0145289706694117	0.112052099137171	-0.129662637124056	0.896855920646297
KLF12	MED17	0.134494823949361	0.100057768982107	1.34417172517021	0.179156815754381
KLF12	MED18	0.0389739453481183	0.0890259048205694	0.437782075078819	0.661626118885658
KLF12	MED19	0.0762908781090494	0.0869229077005777	0.877684377193727	0.380297553355352
KLF12	MED20	0.0758037374420342	0.0891104413633791	0.850671776306414	0.395128019711391
KLF12	MED21	0.357321950145198	0.117353915440473	3.0448234198581	0.00238088706100278
KLF12	MED22	0.0816743263916608	0.101354075997069	0.805831690419854	0.420505774206522
KLF12	MED23	0.218467080256833	0.13024676502061	1.6773321028147	0.0937481282700145
KLF12	MED24	-0.0567825829382351	0.105506677822125	-0.538189469238766	0.59054994214192
KLF12	MED25	-0.15806813948611	0.108990446134576	-1.45029353573739	0.147248177472735
KLF12	MED26	-0.0740502685695564	0.0787645264351412	-0.940147448617409	0.347338506834144
KLF12	MED27	0.0792632874721922	0.0926220735864049	0.855771031710378	0.392301933845785
KLF12	MED28	0.153528122790851	0.0916141532279481	1.675812277704	0.0940456204196937
KLF12	MED29	-0.0225701041923921	0.0762978842214055	-0.295815597283103	0.767424084857729
KLF12	MED30	0.154927795362542	0.118513359248916	1.30726018015525	0.191384540761438
KLF12	MED31	0.147213519864469	0.109244009275411	1.34756606646809	0.178062262077012
KLF12	MED4	0.0600342534943883	0.0837031827670529	0.717227846179571	0.4733785385847
KLF12	MED6	0.0607363555550879	0.0853036336435671	0.712001974134758	0.476607341640689
KLF12	MED7	0.0669052066784555	0.10066507014632	0.664631799105753	0.50641869571631
KLF12	MED8	0.0444509892746151	0.0734225445068898	0.605413358705431	0.545023313093026
KLF12	MED9	0.111998510831372	0.0856905684532907	1.30701094476251	0.191469144670296
KLF12	MEF2A	0.0278602045364856	0.14292837449936	0.194924238340165	0.845486540234919
KLF12	MEF2B	0.131712813083786	0.277510186838885	0.474623344764837	0.635145187108031
KLF12	MEF2C	-0.392546280290559	0.216627713440748	-1.81207784569968	0.0702337645745223
KLF12	MEF2D	-0.207376370627275	0.105033451758071	-1.97438403819134	0.0485760163263983
KLF12	MEFV	-0.359044302134965	0.328649485143923	-1.09248399393576	0.274848239112887
KLF12	MEG3	-1.05383029902663	0.419945701148825	-2.50944418800745	0.0122281296759157
KLF12	MEGF10	-0.148413211191669	0.492316371332308	-0.301459020730985	0.763118758872565
KLF12	MEGF6	-0.16373949377951	0.295168039938461	-0.554733140531229	0.579184607579889
KLF12	MEGF8	0.0235513741534173	0.148165887712495	0.158952742206876	0.873733895314412
KLF12	MEGF9	0.170207866553542	0.187924905570763	0.905722772809645	0.36527150225969
KLF12	MEI1	0.345956573973566	0.361167841846286	0.957883105552921	0.338322164054392
KLF12	MEIS1	-0.175748472663857	0.254166518617927	-0.691469803416747	0.489409310420977
KLF12	MEIS2	0.0609955936169641	0.276272624275723	0.220780447490483	0.825302409247961
KLF12	MEIS3	-0.0231609876666749	0.30619785757758	-0.0756405934708629	0.93971813912616
KLF12	MEIS3P1	0.253299080324748	0.218508880694158	1.15921641042721	0.246607580418422
KLF12	MELK	0.572531921933458	0.221259905648063	2.58759905124487	0.00978597105223226
KLF12	MEMO1	0.127143594310605	0.101577483485779	1.25169072856983	0.210936013021269
KLF12	MEN1	0.054731466965167	0.0899489401290364	0.608472616649533	0.542993701662831
KLF12	MEOX1	-0.162587886457693	0.402187529828052	-0.404258895165656	0.686097192455092
KLF12	MEOX2	0.0212247047229541	0.451353081857927	0.0470246146001391	0.962501738952789
KLF12	MEPCE	-0.0504256552993778	0.0895067486680843	-0.563372662394095	0.573290500292216
KLF12	MERTK	0.173816735967061	0.248502760337131	0.699455956671276	0.48440796479199
KLF12	MESP1	0.17962385041912	0.380197829914109	0.472448384199612	0.636696029543156
KLF12	MESP2	0.509269556847269	0.383951304932537	1.32639100402784	0.184972423469818
KLF12	MEST	0.248437623860622	0.295679878619935	0.84022499271911	0.400956141405477
KLF12	MET	-0.469809689943061	0.292198858440185	-1.60784231824517	0.108143019266021
KLF12	METAP1	0.0790137042786601	0.112665025136175	0.701315285583603	0.483247550027019
KLF12	METAP2	0.133767989057341	0.0945571680647345	1.41467846166631	0.157432316906359
KLF12	METRN	-0.487826661431365	0.284687925833166	-1.71354882720682	0.0868799492288016
KLF12	METRNL	0.122267171289614	0.223922383253664	0.546024785521806	0.585154346214799
KLF12	METTL1	-0.0553057066925929	0.120473230543019	-0.459070504238234	0.646269916708203
KLF12	METTL14	0.10873379489817	0.140285890313599	0.775087178440424	0.438446798904655
KLF12	METTL2A	0.236720657528959	0.0956207699622603	2.47561965483428	0.0134430880383112
KLF12	METTL2B	0.271471545590042	0.11295526825964	2.40335444085738	0.0164023068817785
KLF12	METTL3	-0.0307105792791551	0.109571082231121	-0.280279966701219	0.779312910217257
KLF12	METTL4	0.167000264158805	0.118308381377122	1.4115674833423	0.158346677742322
KLF12	METTL5	0.118268200893668	0.0971409170616054	1.21749108893695	0.223666104503196
KLF12	METTL6	0.065943933941001	0.084115826685759	0.783965830679585	0.433220900084036
KLF12	METTL7A	0.0771591556836261	0.262756086410058	0.293653162283789	0.769075705102182
KLF12	METTL7B	0.214703310012218	0.387341808519797	0.554299343085874	0.579481305090601
KLF12	METTL8	0.111824070087723	0.121295144841463	0.92191711575827	0.356764339870467
KLF12	METTL9	0.223943073384162	0.111491702624978	2.00860752963325	0.0448111818391376
KLF12	MEX3A	0.119680550484094	0.291136997885711	0.411079839914664	0.681090249952917
KLF12	MEX3B	0.0365368844809898	0.243271406012392	0.150189802738793	0.880641093737744
KLF12	MEX3C	0.272586061421465	0.125386617320673	2.1739645525673	0.0299103377774586
KLF12	MEX3D	0.218091329511114	0.144580364609235	1.50844362649493	0.131714501834124
KLF12	MFAP1	0.171555428922565	0.0874182555887106	1.96246685280139	0.0499479334458327
KLF12	MFAP2	-0.038720109962805	0.361392369835338	-0.107141470586241	0.914695354566021
KLF12	MFAP3	0.224335175094479	0.120559612132355	1.86078215686523	0.063028908541396
KLF12	MFAP3L	-0.306457872292357	0.321892694107069	-0.952049791445163	0.341270916557969
KLF12	MFAP4	-0.456667295709854	0.415125818048052	-1.10006960746776	0.271531018754645
KLF12	MFAP5	-0.454962495705097	0.514764871548865	-0.883825841371363	0.376974165383904
KLF12	MFF	0.0527095000562196	0.0867926131362568	0.607303987650081	0.543768563097673
KLF12	MFGE8	0.214850059571114	0.217399419588031	0.988273381678075	0.323225761135255
KLF12	MFHAS1	0.260534588610478	0.240996080974181	1.08107396417948	0.27988988397272
KLF12	MFN1	0.225434521317296	0.127195468992658	1.77234710562142	0.0766005214925462
KLF12	MFN2	0.165077131611183	0.0919852237787711	1.79460488141227	0.0729780879171154
KLF12	MFNG	-0.211526722884853	0.228498602390522	-0.925724361864311	0.35478262194143
KLF12	MFSD1	-0.0033030123525708	0.122252522979658	-0.0270179483585823	0.978450085794234
KLF12	MFSD10	-0.120056090413497	0.136778586358305	-0.877740394969418	0.380267158700656
KLF12	MFSD11	0.0100828706007823	0.0939449783180197	0.107327403564351	0.914547884692124
KLF12	MFSD2A	-0.218386895465494	0.312004374202635	-0.699948185097111	0.484100615900167
KLF12	MFSD2B	0.209018503244176	0.220003532850768	0.950068849057785	0.342276023087406
KLF12	MFSD3	0.0383796687698321	0.179934081576733	0.213298494834982	0.831131790153371
KLF12	MFSD5	-0.0787876602870958	0.0868376002940742	-0.90729891222561	0.364438000813863
KLF12	MFSD6	-0.203390433005498	0.180534725391444	-1.12660006303218	0.260145623642119
KLF12	MFSD6L	0.193989515762235	0.417919542240253	0.464179097063411	0.642606910461214
KLF12	MFSD8	0.00309281386945685	0.125020837722557	0.0247383870224925	0.980267909244587
KLF12	MFSD9	-0.03093179183739	0.137828409048277	-0.224422468858038	0.822468282409451
KLF12	MGA	0.27150384391471	0.143249918856924	1.89531586531566	0.0583000590474614
KLF12	MGAM	-0.495005891468806	0.433903376769859	-1.14082055584314	0.254181092948706
KLF12	MGAT1	0.0921762217748102	0.10618764414868	0.868050350997036	0.385547089220643
KLF12	MGAT2	0.160044138635164	0.0956170973602423	1.67380252123937	0.0944401755484224
KLF12	MGAT3	0.0652581606813431	0.362304102472233	0.180119850247471	0.857090075267505
KLF12	MGAT4A	0.0217078408472896	0.208682351844521	0.104023366879932	0.917168864590371
KLF12	MGAT4B	0.0918892187362312	0.11964187309538	0.76803560792613	0.442623021983924
KLF12	MGAT5	0.665502656806856	0.329575989834361	2.01926923481691	0.0436898795378134
KLF12	MGAT5B	0.897712495946347	0.458224449717026	1.95911086041071	0.0503400976593944
KLF12	MGC16275	0.068106819988597	0.154964806903197	0.439498627782899	0.660382491794391
KLF12	MGLL	-0.239016303907137	0.240738949868404	-0.992844340468342	0.320993766979534
KLF12	MGMT	-0.15919175763644	0.232160720185199	-0.685696346519988	0.493042215374173
KLF12	MGP	-0.0166989012229218	0.352194152367265	-0.0474139082397606	0.962191541104594
KLF12	MGRN1	-0.0597709637168826	0.111771723035914	-0.53475925836517	0.592919265865522
KLF12	MGST1	-0.49153406895645	0.43882061319654	-1.12012529533634	0.262893235123515
KLF12	MGST2	-0.00409101923151029	0.167801762305347	-0.0243800731011746	0.980553654251887
KLF12	MGST3	-0.0418648069495007	0.122101541695457	-0.342868782557382	0.731759568002192
KLF12	MIA	-0.362771345620255	0.532148946890203	-0.681710163555213	0.495558908687165
KLF12	MIA3	0.0269927258860981	0.12502836208682	0.215892821721158	0.829109412451804
KLF12	MIAT	-0.0867965826646143	0.339592829068502	-0.255590151602129	0.798312831997884
KLF12	MIB1	0.300352726008245	0.154827808445197	1.93991459947945	0.0526332506741434
KLF12	MIB2	-0.0653657904923349	0.159345623455177	-0.410213905314581	0.681725119341068
KLF12	MICA	0.0509951047428362	0.162490165982423	0.313835021550489	0.753703014523232
KLF12	MICAL1	-0.137604172886844	0.182943649380491	-0.752166983400727	0.452103899026586
KLF12	MICAL2	-0.225256237736377	0.22298426103085	-1.01018895546719	0.3126163455948
KLF12	MICAL3	0.00304188965454044	0.148823763801514	0.0204395425625534	0.983696270338248
KLF12	MICALL1	-0.0313830980300646	0.138881536964992	-0.225970267293163	0.821264525335923
KLF12	MICALL2	-0.110300383121671	0.194924833919503	-0.565861111197465	0.571598114135612
KLF12	MICB	-0.0717124422840425	0.266781213743357	-0.268806192451878	0.788126833861371
KLF12	MID1	-0.00328099419759334	0.228356058008496	-0.0143678877022447	0.988538960000909
KLF12	MID1IP1	-0.00338220630870861	0.148916897092115	-0.0227120385580993	0.981883895939702
KLF12	MID2	0.171348275684829	0.244120420168843	0.701900625790821	0.482882549813089
KLF12	MIDN	0.0250777809459684	0.125011019724756	0.20060456271122	0.841043107286274
KLF12	MIER1	0.109353610284858	0.145122383841333	0.75352683294135	0.451286966518663
KLF12	MIER2	-0.0396957696145605	0.104028533411115	-0.381585400783121	0.702839101413572
KLF12	MIER3	0.228021447310406	0.14254594938599	1.59963470230195	0.109953130025762
KLF12	MIF	0.0691463744370849	0.193508277270407	0.357330318953026	0.720909814545714
KLF12	MIF4GD	-0.0343731271657537	0.117647272960896	-0.292171049108625	0.770208317369713
KLF12	MIIP	-0.0761889365076035	0.132443310800812	-0.575256961238214	0.565229569028763
KLF12	MINK1	0.148935272265278	0.111361940066334	1.33739832636324	0.181355954152429
KLF12	MINPP1	0.132765591179726	0.138875226600723	0.956006297375395	0.339269102021934
KLF12	MIOS	-0.0365391110369038	0.101516977498029	-0.359931037521415	0.718964507838795
KLF12	MIPEP	-0.0407188675808165	0.12579379327889	-0.323695363017961	0.746227282973464
KLF12	MIPOL1	-0.00844868739437048	0.272108955028998	-0.0310489134525916	0.975235895382527
KLF12	MIR155HG	-0.205358799759075	0.331576239280058	-0.61934112107962	0.535813804731489
KLF12	MIR17HG	-0.18865406348657	0.28936044249974	-0.651969086917399	0.514550829759057
KLF12	MIS12	0.313177094455666	0.111487209191735	2.80908542536989	0.00505201077302788
KLF12	MITD1	0.0509591445597232	0.115864308742574	0.439817447778018	0.660151612814211
KLF12	MITF	-0.277976743867515	0.239461565877724	-1.16084075057564	0.245946533063467
KLF12	MKI67	0.494039090416813	0.218054768217119	2.26566515585155	0.023656396498087
KLF12	MKKS	0.076441323069432	0.0917791376198372	0.832883431374822	0.405082662452946
KLF12	MKLN1	0.0690613542160763	0.107149553618918	0.64453235579213	0.519358266697958
KLF12	MKNK1	-0.032317390097601	0.0914886120368169	-0.353239483888944	0.723973369024031
KLF12	MKNK2	0.106762737250583	0.128248378703101	0.832468514067865	0.405316634288977
KLF12	MKRN1	-0.0909654002915132	0.0833507518816259	-1.09135668530863	0.275343570558752
KLF12	MKRN2	0.22357250700099	0.0845594437550707	2.64396851578843	0.00830504993370695
KLF12	MKRN3	-0.309028097108144	0.611983742504595	-0.504961285153459	0.613682359367231
KLF12	MKS1	0.0517535676263556	0.0981612979118886	0.527229862759257	0.598135224138199
KLF12	MKX	0.419366074435726	0.454770795977076	0.922148207724547	0.356643854985983
KLF12	MLC1	0.201471513707846	0.409759998183536	0.49168175175949	0.62303776549496
KLF12	MLEC	0.101384177786087	0.119943345963854	0.845267213211145	0.398136725525548
KLF12	MLF1	0.105150173444425	0.34053134242659	0.308782659167687	0.757542547169176
KLF12	MLF2	0.0933020696514527	0.0800023333624654	1.16624185483104	0.243757428568168
KLF12	MLH1	0.639632547939565	0.204182820640234	3.1326462526766	0.00177595741175972
KLF12	MLH3	-0.00351293844762556	0.127059525114565	-0.0276479740063413	0.977947694723773
KLF12	MLKL	-0.321423209722873	0.185853075248955	-1.72944789475406	0.0839961416814836
KLF12	MLLT1	0.0686010337652	0.0955072253997522	0.718281087928851	0.472729255397471
KLF12	MLLT10	0.0567102567367939	0.130551119389477	0.434391194820848	0.664085527921841
KLF12	MLLT11	0.548492962174119	0.289880173083053	1.8921368658662	0.0587226662780074
KLF12	MLLT3	-0.118173005429593	0.216441103970746	-0.545982270750036	0.585183560974524
KLF12	MLLT6	-0.180516570189171	0.132974279906405	-1.35752996982746	0.174878053526857
KLF12	MLPH	-0.30844019628851	0.41229147750243	-0.7481119865901	0.454544909673215
KLF12	MLST8	0.082498707881231	0.108742913284122	0.758658246222256	0.448211802692234
KLF12	MLX	0.0477785469527341	0.0751918399662699	0.635421968316868	0.525279110929413
KLF12	MLXIP	0.05184736352088	0.159927658113125	0.324192601408604	0.745850921945459
KLF12	MLXIPL	-0.385395681044738	0.439847101306287	-0.876203753304647	0.381101466074251
KLF12	MLYCD	-0.00578353737092836	0.111731335245457	-0.0517628949678509	0.958726571971957
KLF12	MMAA	-0.130366298780693	0.115781352227759	-1.12596973754671	0.260412228837648
KLF12	MMAB	0.0135789181006529	0.120958381072191	0.112261076746296	0.910635909550771
KLF12	MMACHC	0.0935967981222923	0.157957310561191	0.592544895768112	0.553601751805851
KLF12	MMADHC	0.185406020688215	0.0981311839462163	1.88936903879436	0.0590926847319453
KLF12	MMD	0.132815161396602	0.184796801563305	0.718709199905193	0.472465481157967
KLF12	MME	-0.43174536821128	0.50706074707417	-0.851466753643477	0.394686621959226
KLF12	MMEL1	-0.783181775321278	0.458016373983639	-1.70994274398857	0.0875450391433082
KLF12	MMGT1	0.239973326965183	0.134731064726352	1.78112840904646	0.0751542139256609
KLF12	MMP1	-0.432736026284856	0.543762993668584	-0.795817353007665	0.426301727662136
KLF12	MMP10	-0.595273259469726	0.59355378151422	-1.00289692022704	0.31612065765106
KLF12	MMP11	0.101327400993563	0.342549532310341	0.295803647169376	0.767433209193499
KLF12	MMP12	1.43354438851545	0.514288727611733	2.78743108987159	0.00539986856947757
KLF12	MMP13	-1.08035175423235	0.668996842047987	-1.61488318976976	0.106609114221772
KLF12	MMP14	0.167474409971924	0.196543213838454	0.852099681801163	0.394335412886649
KLF12	MMP15	-0.630166430585385	0.20682057894214	-3.04692325013595	0.00236445123103464
KLF12	MMP16	-0.0534408389204078	0.382819445903187	-0.13959802589005	0.889001938183123
KLF12	MMP17	0.341602006141136	0.366474326577558	0.932130797077382	0.3514637352067
KLF12	MMP19	-0.27098380520564	0.175534465128764	-1.54376409787593	0.122919419199407
KLF12	MMP2	0.219579948384074	0.323436026491954	0.678897619308765	0.497338744047699
KLF12	MMP23B	-0.335599889122438	0.308587414836615	-1.08753589092454	0.277026936330603
KLF12	MMP24	0.0918891355340025	0.187150360310339	0.490990962462636	0.623526114069592
KLF12	MMP25	-0.437828309707032	0.274556335595851	-1.59467567469111	0.111058361109197
KLF12	MMP28	-0.625345114548486	0.381158013839	-1.64064532777377	0.101143333451211
KLF12	MMP3	-0.144553837709889	0.577385790565197	-0.250359188036801	0.802354112994136
KLF12	MMP7	-0.165259287521485	0.571824199381771	-0.289003661790033	0.772630437775006
KLF12	MMP9	0.269151581111128	0.427088953858957	0.630200286566094	0.528688207963164
KLF12	MMRN1	-0.370787226784394	0.433856266750959	-0.854631487891431	0.392932419314897
KLF12	MMRN2	-0.133215857018711	0.210926543427754	-0.631574646101097	0.527789832788537
KLF12	MMS19	0.106650126976643	0.0790849755826791	1.34855105145915	0.177745574513271
KLF12	MN1	-0.583521781040596	0.305203785852425	-1.91190872488962	0.0561351141781512
KLF12	MNAT1	0.157770929792747	0.114640647174921	1.37622155562343	0.169019807511375
KLF12	MND1	0.440052441219144	0.231863742056672	1.89789243163162	0.0579593965344576
KLF12	MNDA	-0.169980648925561	0.308272264263375	-0.551397801977854	0.581467659722668
KLF12	MNS1	0.0115268195118054	0.268439655724526	0.0429400770936552	0.965756723168683
KLF12	MNT	-0.011062091187226	0.10356927871233	-0.106808614723983	0.914959361399535
KLF12	MNX1	0.388445462132531	0.473725262548014	0.819980467250595	0.412396422671184
KLF12	MOAP1	0.207880165965067	0.119605263108854	1.73805199337986	0.0824681635571491
KLF12	MOB2	-0.14842270469019	0.101599083675747	-1.46086656808718	0.144324034306625
KLF12	MOCOS	0.196036943599484	0.275755246777614	0.710909206226565	0.477284031551088
KLF12	MOCS1	-0.437641645868931	0.211654614780862	-2.06771605864604	0.0388890053917966
KLF12	MOCS2	0.0688229058492139	0.111809705042298	0.615536064809202	0.538322025988975
KLF12	MOCS3	0.0638878399744231	0.100492410046329	0.63574791315055	0.525066684290906
KLF12	MOGS	-0.0147928594587127	0.0879133853519921	-0.168266293005147	0.86640324946919
KLF12	MON1A	0.0412938120563405	0.0951841880664496	0.433830585679973	0.664492488414036
KLF12	MON1B	0.120987730729813	0.0986691163602587	1.22619655666181	0.220374648448252
KLF12	MON2	0.110474692479507	0.126146188106838	0.875767188350879	0.381338700647471
KLF12	MORC2	0.096882722246044	0.0941983829764013	1.02849665976023	0.303931593975766
KLF12	MORC3	-0.0183861959943973	0.143131884361859	-0.128456325970769	0.897810221670394
KLF12	MORC4	0.378704780081324	0.17540505156906	2.15903006608804	0.0310532413840385
KLF12	MORF4L1	0.150512166249703	0.0848997074696559	1.7728231431598	0.0765215383368372
KLF12	MORF4L2	0.199063063390343	0.105043094832912	1.89506091482724	0.0583338578764843
KLF12	MORN1	-0.184589048918466	0.213503427100317	-0.864571831119766	0.38745335945614
KLF12	MORN2	-0.282314028919054	0.144157042553909	-1.95837833461019	0.0504260395700037
KLF12	MORN3	-0.645514714655055	0.345493436811123	-1.86838488340938	0.06196145335065
KLF12	MORN4	-0.0156336649950666	0.175492341658277	-0.0890845996317538	0.929030120559903
KLF12	MOSPD1	0.0317865984377436	0.142041907782948	0.223783240692009	0.822965546572183
KLF12	MOSPD2	0.332244244341271	0.194345999331457	1.70955021191163	0.0876176835649958
KLF12	MOSPD3	-0.12423795663107	0.113871549862353	-1.09103596799418	0.27548460287509
KLF12	MOV10	-0.0874143405120715	0.111826307641811	-0.78169745881324	0.434552602046583
KLF12	MOXD1	0.256433774630957	0.400188420738984	0.640782594752313	0.521791054409953
KLF12	MPDU1	-0.0418912852500947	0.102710259420087	-0.40785882040039	0.683452916105429
KLF12	MPDZ	0.0615390148719991	0.264542629836704	0.232624189568183	0.816094455618385
KLF12	MPEG1	0.0468398306411259	0.286495923569774	0.163492136493588	0.870159566182871
KLF12	MPG	0.193096187327844	0.123271791473928	1.56642639016636	0.117522746287937
KLF12	MPHOSPH10	-0.0385162932195823	0.112868402847493	-0.341249563632307	0.732977782260748
KLF12	MPHOSPH6	0.127909905716411	0.125179759370954	1.0218098066267	0.307084896338532
KLF12	MPHOSPH8	0.103448907869371	0.126933335935684	0.814986127220253	0.415248264594762
KLF12	MPHOSPH9	0.355566153771336	0.185901775566702	1.91265603939193	0.0560392076322684
KLF12	MPI	-0.0382361997051651	0.110497498252055	-0.346036790968287	0.729378086478395
KLF12	MPL	0.00465901699045313	0.20052212128814	0.0232344290022663	0.981467288928499
KLF12	MPND	-0.134971061008559	0.126549077798975	-1.06655112274278	0.286397467736572
KLF12	MPP1	-0.147650309276544	0.20875221448771	-0.707299367524729	0.479523139739741
KLF12	MPP2	0.599619187673938	0.335584560243959	1.78679015279497	0.0742336012419497
KLF12	MPP3	-0.00681734152561835	0.275886940474132	-0.0247106351388081	0.980290040480498
KLF12	MPP5	0.099936875793247	0.130364273879762	0.766597111455712	0.44347774621964
KLF12	MPP6	0.625876356035869	0.265005800746034	2.3617458722561	0.0183543201253683
KLF12	MPP7	0.149590929357487	0.300078602981839	0.498505817712501	0.618222485555934
KLF12	MPPE1	0.00514973272951721	0.104383158022873	0.0493349006397062	0.960660936356084
KLF12	MPPED2	0.518402979712801	0.440237092096429	1.17755407034001	0.239217012330038
KLF12	MPRIP	-0.0858902161460418	0.110157715977516	-0.779702224069101	0.435725906773268
KLF12	MPST	-0.0825204574517039	0.178457069290918	-0.462410695074122	0.643873926275823
KLF12	MPV17	-0.0265920215557409	0.101801745399468	-0.261213807792728	0.793974199284049
KLF12	MPV17L	0.641370209820295	0.468352361639295	1.36941811839149	0.17113481315598
KLF12	MPV17L2	0.0876670416837793	0.110911458204452	0.790423668600365	0.42944264144207
KLF12	MPZ	0.42167738402358	0.351422109723954	1.19991705802123	0.230417621586977
KLF12	MPZL1	-0.148975501234178	0.121776767802709	-1.22334911594578	0.221447388734743
KLF12	MPZL2	-0.335484563566175	0.236425240113428	-1.41898793633549	0.156172326889162
KLF12	MPZL3	0.0494026521471238	0.302216357101487	0.163467830202632	0.870178698007009
KLF12	MR1	-0.515865318231382	0.191724052033046	-2.69066563512056	0.00723385412879097
KLF12	MRAP2	0.791319924694497	0.476136926891132	1.66195873498262	0.096792402665393
KLF12	MRAS	0.074308357682844	0.218832888617607	0.339566681006034	0.73424460776102
KLF12	MRC1	0.202775711097068	0.357844193582474	0.566659218547117	0.571055828175575
KLF12	MRC2	0.252426793340009	0.267740922863725	0.942802432441342	0.34597912563043
KLF12	MREG	0.194106542671725	0.181825992175165	1.06754012641234	0.285951081388693
KLF12	MRFAP1	0.0876885370889361	0.0743076366164341	1.18007436492123	0.238213623556664
KLF12	MRFAP1L1	-0.0959424223304096	0.0845454580870195	-1.13480279723199	0.256693401784877
KLF12	MRGPRF	-0.0608247907088828	0.313261226117288	-0.19416635586464	0.846079769232219
KLF12	MRI1	-0.00519410575249107	0.134410521556758	-0.0386435949532251	0.969181222577222
KLF12	MRM1	-0.131086588307573	0.13661259639358	-0.959549790927872	0.337482668880278
KLF12	MRO	0.3370192476087	0.330692794602457	1.01913090671918	0.308354243276046
KLF12	MRPL1	0.0217811333177613	0.121401230982562	0.179414435434267	0.85764376601762
KLF12	MRPL10	0.08734725704175	0.0783492746865933	1.11484448823744	0.265148984389929
KLF12	MRPL11	0.231833517788106	0.115866202192985	2.00087267382741	0.0456397935323292
KLF12	MRPL12	-0.0403932212145487	0.137721025557567	-0.293297418103124	0.769347515435875
KLF12	MRPL13	0.17938609497541	0.109386590842316	1.63992765104089	0.101292511814379
KLF12	MRPL14	-0.0998111619563568	0.113154439852939	-0.882079060141839	0.37791758753289
KLF12	MRPL15	0.0846440083174013	0.101921458146622	0.830482705571519	0.406437550788564
KLF12	MRPL16	-0.0215876969874313	0.0981067621686553	-0.220042905404623	0.825876624399527
KLF12	MRPL17	0.0913394799529224	0.0973568156920048	0.938192968860869	0.348341393501157
KLF12	MRPL18	0.122098907228962	0.0939782299138041	1.29922544126389	0.194125853034894
KLF12	MRPL19	0.148396079122431	0.100286473345754	1.47972178272548	0.139220201685864
KLF12	MRPL2	-0.0648787852784492	0.105354303580987	-0.615815235573897	0.538137801580963
KLF12	MRPL20	0.0133335940278371	0.0982153984979727	0.135758691933753	0.892035704036227
KLF12	MRPL21	0.0128638663087044	0.113311885370976	0.113526187183179	0.909633132117487
KLF12	MRPL22	0.154782703664942	0.0973855102834968	1.58938124587896	0.112248017133127
KLF12	MRPL23	0.0642496878142797	0.142870850864506	0.449704662816154	0.653007789677121
KLF12	MRPL24	0.0150211254733781	0.121418730702915	0.123713412143399	0.901563716753294
KLF12	MRPL27	-0.142067787093934	0.115521745856254	-1.22979259048519	0.219025224148383
KLF12	MRPL28	0.0609825679873817	0.122085681701864	0.499506306859984	0.617517879695728
KLF12	MRPL3	0.263441022900545	0.0939142816116889	2.80512205789749	0.00511412093500946
KLF12	MRPL30	0.207684141285977	0.0919606318220362	2.25840272267693	0.0241065158542259
KLF12	MRPL32	0.0288083424795652	0.104415237929107	0.275901707939647	0.782672917436779
KLF12	MRPL33	0.113319985997686	0.127765385250549	0.886938084015984	0.375296876404594
KLF12	MRPL34	0.0523443676608455	0.115903288136914	0.451621075659324	0.651626773337352
KLF12	MRPL35	0.027334336292599	0.0887415994845511	0.308021676996678	0.758121376079113
KLF12	MRPL36	0.0514945350452169	0.103639149529188	0.496863736137803	0.619379702339576
KLF12	MRPL37	0.218019460709877	0.0936715734795955	2.32748797325763	0.0201114114800596
KLF12	MRPL38	-0.01320798734061	0.10731638506257	-0.123075216640117	0.902068948500173
KLF12	MRPL39	0.238013351385632	0.107574172350585	2.21255108159182	0.0271236401016707
KLF12	MRPL4	0.192800477592118	0.117576362770108	1.63978943598631	0.101321261736688
KLF12	MRPL40	-0.0155099101207015	0.114820296693731	-0.135079864512737	0.892572265999541
KLF12	MRPL41	0.00428244992320266	0.169388647275365	0.0252818001211198	0.979834557837134
KLF12	MRPL42	0.155570424236302	0.116266606990527	1.33804906037189	0.181143811445845
KLF12	MRPL43	0.0391528177576083	0.0823831139707479	0.475252947727983	0.634696551120889
KLF12	MRPL44	0.09084725799458	0.0926101869338261	0.980963984658558	0.326815931850685
KLF12	MRPL45	0.0693217974743541	0.0976656134155882	0.70978715076897	0.477979405057329
KLF12	MRPL46	0.0892746372492396	0.0916832434038465	0.97372904725897	0.330394972361634
KLF12	MRPL47	0.156689207262279	0.108725823531994	1.44114068003515	0.149815987470259
KLF12	MRPL48	-0.0505137748858152	0.10947956102871	-0.461399136159931	0.644599149487559
KLF12	MRPL49	0.178254208311017	0.0969560982696725	1.8385043487953	0.0662447616774624
KLF12	MRPL50	0.0194425437373933	0.107269837173269	0.181248934926493	0.856203986279193
KLF12	MRPL51	0.118009832098295	0.0934955247506488	1.26219765505382	0.207132475568914
KLF12	MRPL52	0.0403475224004912	0.124743218404972	0.323444616199536	0.746417096891821
KLF12	MRPL53	-0.260353244087658	0.124484348909104	-2.09145363549085	0.0367054332190812
KLF12	MRPL54	-0.0862874021991538	0.133325849157877	-0.647191844223524	0.517636391389807
KLF12	MRPL55	-0.112898021203584	0.136589620328022	-0.826549052061624	0.408663417192014
KLF12	MRPL9	0.0788750135150392	0.0803961853700676	0.981079054335397	0.326759212675818
KLF12	MRPS10	-0.0430333430574834	0.0935966743328694	-0.459774274718764	0.645764780418153
KLF12	MRPS11	0.072549518917893	0.0882574908917558	0.822021090616229	0.411234550170901
KLF12	MRPS12	0.11395426773741	0.122271828567202	0.931974838953026	0.351544295496554
KLF12	MRPS14	0.118946077605054	0.0889019648782493	1.33794655458909	0.181177216624831
KLF12	MRPS15	0.124124941108263	0.118418717856087	1.04818683528655	0.294771820613793
KLF12	MRPS16	0.106268049860499	0.0791184089932907	1.34315200738567	0.179486614844931
KLF12	MRPS17	-0.0517329724815771	0.128832354509878	-0.401552643188016	0.688087572285057
KLF12	MRPS18A	0.0715333088313094	0.0971729513347512	0.736144244347218	0.461792395354513
KLF12	MRPS18B	-0.0286948839255335	0.0937958524832784	-0.305929134026999	0.759713734610207
KLF12	MRPS18C	0.066682741939895	0.0897361311274439	0.743098026425852	0.45757344964354
KLF12	MRPS2	0.0351023526093203	0.113693786157689	0.308744688655496	0.757571425608015
KLF12	MRPS21	-0.181178473190919	0.163374444898786	-1.10897682500567	0.267671034341132
KLF12	MRPS22	0.164083103222117	0.0883313583968177	1.85758609626487	0.0634821710973498
KLF12	MRPS23	0.196641423730757	0.104470438416928	1.8822685796147	0.0600507833828605
KLF12	MRPS24	0.00913742331682337	0.104185766506686	0.0877031827206165	0.930127792730147
KLF12	MRPS25	0.0164942283519952	0.111666020445643	0.147710362437643	0.88259713415552
KLF12	MRPS26	0.0301655199496343	0.121461705488795	0.2483541609122	0.803904545881166
KLF12	MRPS27	0.137341416874489	0.0895215621914268	1.53417136064725	0.125261362704701
KLF12	MRPS28	0.114254013499504	0.117292176699273	0.974097477894383	0.330212102397825
KLF12	MRPS30	0.158056049867155	0.12133624936646	1.30262844527025	0.192961305181082
KLF12	MRPS31	-0.0445430020680457	0.0934709959675057	-0.476543569553176	0.63377731313464
KLF12	MRPS33	0.0557881951224648	0.119071719637187	0.468525988307315	0.639496899460324
KLF12	MRPS34	0.0813607265424008	0.116320339044384	0.699454001001117	0.484409186129451
KLF12	MRPS35	0.200617037396065	0.106612241037025	1.88174486761228	0.0601219581558355
KLF12	MRPS36	0.0355825955910024	0.101535171417016	0.350446008948574	0.7260679034586
KLF12	MRPS5	-0.0481818212711609	0.086264186740288	-0.558537941315321	0.57658536388843
KLF12	MRPS6	0.199033833902128	0.125859421012074	1.58139797801099	0.114060853154739
KLF12	MRPS7	0.0884982671240461	0.0841349174200577	1.05186134173287	0.293083183651349
KLF12	MRPS9	-0.0476349091920449	0.0925737197178627	-0.514561900906889	0.606957639387151
KLF12	MRRF	-0.00736723941754302	0.0983242890492377	-0.0749279703802764	0.940284996951823
KLF12	MRS2	0.0818760562204771	0.104001033996756	0.787261944174813	0.431290056898302
KLF12	MRTO4	0.106730738142715	0.102640765992835	1.0398474437551	0.29862840604195
KLF12	MRVI1	-0.177968974197108	0.250535104091954	-0.710355440376884	0.477627148587278
KLF12	MS4A1	0.202186372275681	0.606454057863847	0.333391078275337	0.738899608268342
KLF12	MS4A14	-0.658622531636061	0.306458315059197	-2.14914231160228	0.0318304111332903
KLF12	MS4A2	-0.572034651616626	0.434017605782907	-1.31799872630686	0.187765409694261
KLF12	MS4A4A	-0.0902534729342824	0.299971769304911	-0.300873222648305	0.763565321363008
KLF12	MS4A6A	0.0355154081048756	0.281857073895127	0.126005026640169	0.899749875270098
KLF12	MS4A7	-0.125963023680015	0.28575834040734	-0.440802614896414	0.659438391902192
KLF12	MSC	-0.29483255101277	0.33533845538399	-0.87920888964304	0.379470902228205
KLF12	MSH2	0.316726025810525	0.148903839616869	2.1270507639391	0.0336273194528371
KLF12	MSH3	0.0902958819840192	0.124536495050898	0.725055590709495	0.468564789854903
KLF12	MSH5	-0.12203017891213	0.199443419732178	-0.611853622826957	0.540755025739485
KLF12	MSH6	0.222554279874036	0.127697648857373	1.74282206340862	0.0816308297074885
KLF12	MSI1	0.336064689046737	0.513341876265817	0.654660577257713	0.512816655020593
KLF12	MSI2	0.399790819963537	0.175979386098565	2.2718048336617	0.0232815782596464
KLF12	MSL1	0.0126383147923443	0.0977972590035475	0.129229744484821	0.897198360690602
KLF12	MSL2	0.144180231971453	0.109477455629106	1.31698559436672	0.188104681583214
KLF12	MSL3	-0.091001634326683	0.104360733108556	-0.871991137049822	0.383394437171267
KLF12	MSLN	-0.879787001319565	0.652355222134174	-1.34863180590683	0.177719629373116
KLF12	MSMB	0.0146753170756159	0.581197451338937	0.0252501401060992	0.97985980534027
KLF12	MSMP	0.165862402210104	0.189573144159889	0.874925628021515	0.381796270547031
KLF12	MSN	-0.0641277780741612	0.187423170563287	-0.342155016807312	0.732296484186486
KLF12	MSR1	0.132961475965325	0.299530108795716	0.443900202553617	0.657197885952517
KLF12	MSRA	-0.32385978466908	0.161480602508882	-2.00556462904742	0.0451356301114438
KLF12	MSRB2	-0.306614447659803	0.14518842566547	-2.11183809077367	0.0349146203758507
KLF12	MSRB3	-0.00487304946935062	0.279387440845911	-0.0174419059589663	0.986087090500411
KLF12	MST1	-0.532996363030793	0.268601267257215	-1.98434046299712	0.0474542476895745
KLF12	MST1P2	-0.627012973104555	0.318930598598699	-1.96598562778075	0.0495395049324197
KLF12	MST1R	0.186753491886216	0.342887417306298	0.544649591849533	0.586099678117045
KLF12	MSTO1	0.0138458292140207	0.101560930308874	0.136330271610469	0.891583951706908
KLF12	MSTO2P	-0.0429185862578488	0.178178112179056	-0.240874626703412	0.80969503806841
KLF12	MSX1	-0.962757938996879	0.345740360532038	-2.78462698863202	0.00544646330122148
KLF12	MSX2	0.162694277127276	0.409389422138384	0.397407134452734	0.69114068445128
KLF12	MT1A	-0.563324331556861	0.56249095805888	-1.001481576701	0.316803805785793
KLF12	MT1E	-0.109279614458828	0.412438418749785	-0.264959832767482	0.791087682064976
KLF12	MT1F	-0.229723084715948	0.296335918793793	-0.775211745005513	0.438373230021034
KLF12	MT1G	-0.298357009678156	0.435999522277035	-0.684305817859543	0.493919351988496
KLF12	MT1H	-0.155095697271411	0.484649481027292	-0.320016224803669	0.749013910629041
KLF12	MT1L	-0.476289725904723	0.419850702469132	-1.1344264118261	0.256851107723139
KLF12	MT1M	-0.631108743899567	0.465092487778254	-1.35695320927322	0.175061203242686
KLF12	MT1X	0.164650617924521	0.286560931324102	0.574574549167348	0.565690958434053
KLF12	MT2A	-0.0734046484544728	0.304216280552394	-0.241290993109196	0.809372418779257
KLF12	MT3	0.329608431598776	0.544191704285408	0.605684410481034	0.54484333633705
KLF12	MTA1	0.115894772147289	0.108774588039468	1.06545815742587	0.28689132505522
KLF12	MTA2	0.125959449458587	0.0769047278942858	1.63786353462862	0.101722543282767
KLF12	MTA3	-0.11738895459134	0.0992552293221681	-1.18269793332815	0.23717228335914
KLF12	MTAP	-0.0822308121196129	0.214389209987008	-0.383558538811707	0.701376264171514
KLF12	MTBP	0.504974678830463	0.196701908216852	2.56720782939106	0.0103771344913907
KLF12	MTCH1	0.0508994862498221	0.0806414252781569	0.631182870023121	0.528045844942502
KLF12	MTCH2	0.14943447092137	0.0833758587904673	1.79229903102906	0.0733467230091771
KLF12	MTCP1	0.082992660185442	0.181685988662141	0.456791747104799	0.647906630574195
KLF12	MTDH	0.187551107118128	0.111486311362092	1.68227923972647	0.0927850011792532
KLF12	MTF1	0.0813075159210745	0.119873127984048	0.678279755341785	0.497730197174796
KLF12	MTF2	0.00356600826247245	0.124180682701357	0.0287162881126074	0.977095826563889
KLF12	MTFMT	0.230707727709742	0.087980421705965	2.62226212646239	0.00884972662564691
KLF12	MTFR1	0.0603184255627917	0.133003879088753	0.453508769639279	0.650267621352961
KLF12	MTG1	-0.131457849482373	0.117900498357064	-1.11498976946009	0.265086748004052
KLF12	MTHFD1	0.268000224620305	0.119180334525197	2.24869501909012	0.0247197914331139
KLF12	MTHFD1L	0.190149854824099	0.152626145281951	1.24585374591508	0.213070747367716
KLF12	MTHFD2	0.249408082284882	0.168328703780797	1.48167292139117	0.138700102572927
KLF12	MTHFD2L	0.333336270083713	0.153951223971444	2.16520701482401	0.0305760597356211
KLF12	MTHFR	-0.142237974649984	0.134173285104342	-1.06010652224376	0.289317773390472
KLF12	MTHFS	-0.026154761117506	0.119432136716663	-0.21899265839608	0.8266944576203
KLF12	MTHFSD	-0.199061461025852	0.0975841739126668	-2.03989492398637	0.0415879266603576
KLF12	MTIF2	0.0552322441628512	0.0924909434115311	0.597163810051107	0.550515061607193
KLF12	MTIF3	-0.205505844571092	0.09764156529362	-2.10469633452835	0.0355333466634914
KLF12	MTM1	0.17549913676432	0.16143227159799	1.08713787538938	0.277202697008664
KLF12	MTMR1	0.0699244945708875	0.126204396299222	0.554057517973474	0.579646733345823
KLF12	MTMR10	0.107554036856096	0.121530460305156	0.884996539847159	0.376342695456834
KLF12	MTMR11	-0.139008689156929	0.234036252693112	-0.593962206954362	0.552653700567585
KLF12	MTMR12	0.329806787753765	0.12878449536369	2.56091998359263	0.0105657377297291
KLF12	MTMR14	-0.106205032411833	0.0746539258696539	-1.42263157864286	0.155112999360004
KLF12	MTMR2	0.180023560721708	0.115742480540116	1.5553801843681	0.120129501988337
KLF12	MTMR3	-0.0292137765714227	0.105991086531225	-0.275624842875975	0.782885529262276
KLF12	MTMR4	0.148299442319057	0.11739921709768	1.26320639937204	0.206769946158502
KLF12	MTMR6	0.135670556927217	0.144073574522126	0.94167551112145	0.346555706774874
KLF12	MTMR7	-0.139354336083192	0.208034112408001	-0.669862910799396	0.503079078946387
KLF12	MTMR8	0.258052727891557	0.384856213707544	0.670517244364032	0.502662164377402
KLF12	MTMR9	0.200567519231631	0.121809715627467	1.64656421861316	0.0999196879958816
KLF12	MTO1	0.0775834768747966	0.0930937639767273	0.833390697299465	0.404796725102494
KLF12	MTOR	0.127291863939256	0.11437363334212	1.11294762804724	0.265962497004291
KLF12	MTPAP	0.186380301772594	0.0995381158988658	1.87245157384697	0.0613966496827985
KLF12	MTR	0.0178677163731144	0.147188254066056	0.121393629447467	0.90340037794969
KLF12	MTRF1	-0.0495217604127325	0.137141685289725	-0.361099255183521	0.718091287027664
KLF12	MTRF1L	0.129104531175243	0.0916505093287145	1.40866136064989	0.159204460647919
KLF12	MTRR	0.111073463083707	0.131453689258282	0.844962691503235	0.398306662258239
KLF12	MTSS1	-0.338515064751313	0.257045576021837	-1.31694569496327	0.188118052133085
KLF12	MTSS1L	0.0399005301462614	0.177176138016927	0.225202618100014	0.821861490602856
KLF12	MTUS1	-0.0935307113047743	0.183042558737712	-0.510977949334711	0.609464152121917
KLF12	MTUS2	-0.386745814567494	0.438012216731404	-0.882956684298723	0.37744340804381
KLF12	MTX1	-0.121123595897171	0.110947661728607	-1.09171832925561	0.27518460034852
KLF12	MTX2	0.0410981658673424	0.0955378338759573	0.430176865017713	0.667147239498629
KLF12	MTX3	0.251671248978798	0.16451744251141	1.52975420196763	0.126351398583249
KLF12	MUC1	-1.14342246378151	0.362205350819358	-3.15683482089629	0.00163619686140593
KLF12	MUC12	-0.380344132537692	0.450965760714802	-0.843399135080297	0.399179885462172
KLF12	MUC13	-0.903405260377429	0.611950889139841	-1.47627085181175	0.140143767763921
KLF12	MUC15	-0.890320123445012	0.618983565991485	-1.43835825757167	0.150603329604199
KLF12	MUC16	-1.04228341269884	0.635739359966146	-1.63948227580929	0.101385177001005
KLF12	MUC2	0.263565810638771	0.589787617386175	0.446882577506195	0.655043624933489
KLF12	MUC20	-0.0723736505451548	0.396565046126427	-0.18250133553647	0.855221333093943
KLF12	MUC21	-0.522086698491228	0.567385213224718	-0.920162680172721	0.357679890806658
KLF12	MUC4	-1.14143391411759	0.588191929359443	-1.94058071378273	0.0525522378972385
KLF12	MUC5B	-1.90321793560419	0.738192201598744	-2.57821463228992	0.0100541976136473
KLF12	MUC6	1.23159160625373	0.657608652416676	1.87283364008016	0.0613438063436433
KLF12	MUL1	-0.161621165619466	0.099154848559357	-1.62998751919544	0.103376794178844
KLF12	MUM1	-0.132610491317457	0.119086051353054	-1.11356863218437	0.26569597571849
KLF12	MUM1L1	-0.040717376105426	0.563512702702885	-0.0722563589252299	0.942410404329617
KLF12	MUS81	-0.0164842678258789	0.0913662066597937	-0.180419746299185	0.856854703636279
KLF12	MUSTN1	-0.483138064152342	0.313969745049795	-1.53880452422483	0.12412592355244
KLF12	MUT	0.164707862884181	0.133306140542101	1.23556095926551	0.216873050790543
KLF12	MUTYH	0.0900718788483011	0.12796474868288	0.703880402809339	0.481649133529084
KLF12	MVD	0.00883747785631448	0.161375860826478	0.0547633196876771	0.956336494049266
KLF12	MVK	0.0737751972944728	0.140295632412649	0.525855267379096	0.599089716776677
KLF12	MVP	-0.226797419385783	0.161486397956005	-1.40443667241604	0.16045770896356
KLF12	MX1	-0.366270192775597	0.314390213716466	-1.16501779252556	0.244252344331343
KLF12	MX2	-0.111323014537805	0.294215234067787	-0.378372706942007	0.705223272684197
KLF12	MXD1	-0.0574468477207011	0.187045753876417	-0.307127248441345	0.758801882430896
KLF12	MXD3	0.133796885503549	0.155616788703063	0.859784388423864	0.390086324623358
KLF12	MXD4	0.0420157395056177	0.127165853438729	0.33040111295177	0.741156821769931
KLF12	MXI1	-0.0481584931440451	0.152227314917641	-0.316359078987237	0.751787137032317
KLF12	MXRA5	-0.152106679859108	0.329966322866265	-0.460976376430865	0.644902341661875
KLF12	MXRA7	0.0308936307563199	0.187248553445249	0.164987286619296	0.868982859175409
KLF12	MXRA8	-0.176683952865276	0.299088426347991	-0.590741524246421	0.554809194022332
KLF12	MYADM	-0.0363192868784506	0.22219092556232	-0.163459811810648	0.870185009413025
KLF12	MYB	-0.327500856120274	0.316288836449633	-1.03544867342299	0.300676163825565
KLF12	MYBBP1A	0.0510641017030143	0.128530300187148	0.397292324289772	0.691225312507981
KLF12	MYBL1	0.514503472932969	0.225439882939853	2.28222028073994	0.0226575317034757
KLF12	MYBL2	0.525579158040455	0.257232885869864	2.04320359841684	0.0412588519292276
KLF12	MYC	-0.122852983995766	0.250891215804733	-0.489666342449319	0.624463008309101
KLF12	MYCBP	-0.0237262233146631	0.106281291323278	-0.223239885583386	0.823388285785382
KLF12	MYCBP2	0.13724617258355	0.168715274007643	0.813478052836713	0.416111685479702
KLF12	MYCBPAP	-0.377392724382278	0.39166001664214	-0.96357225232695	0.335462115966483
KLF12	MYCN	0.240435782602173	0.457897158339013	0.525086863334849	0.599623582810809
KLF12	MYCT1	-0.291627661261801	0.21545044707652	-1.35357185477655	0.176137833089388
KLF12	MYD88	-0.225079773253649	0.116273118489002	-1.93578512538939	0.0531378129155107
KLF12	MYEF2	0.837755790323572	0.358181681527277	2.33891299731299	0.0195097417648861
KLF12	MYEOV	-0.818116186448355	0.546304720569541	-1.4975455192762	0.134524594227978
KLF12	MYH10	0.125421375666084	0.213550283387447	0.587315426027932	0.557106673287056
KLF12	MYH11	0.0654965742292531	0.444032664304294	0.147503955214359	0.882760002139619
KLF12	MYH14	0.260558208789141	0.406286121677943	0.641317029764758	0.521443962861141
KLF12	MYH15	0.371093082607487	0.384875977332635	0.964188737315667	0.335153135498199
KLF12	MYH3	-0.414202146364388	0.345635594142002	-1.19837815718197	0.231015665108613
KLF12	MYH7B	-0.424849847122937	0.367443559409435	-1.15623157963571	0.247825545638479
KLF12	MYH9	-0.0512324012229236	0.128245891457851	-0.399485711710004	0.689609207417804
KLF12	MYL12A	-0.211501691087597	0.0973945798373941	-2.1715961138773	0.0300891370178684
KLF12	MYL12B	-0.0721024676417905	0.0941246284363437	-0.766031896641731	0.443813843135698
KLF12	MYL5	0.00479134480740432	0.168667204474322	0.0284070920742257	0.977342375244009
KLF12	MYL6	-0.100997393323867	0.11639496911015	-0.86771270353007	0.385731872220365
KLF12	MYL6B	-0.00657488361015817	0.152471306915915	-0.0431221043693426	0.965611652339567
KLF12	MYL9	-0.178982256686485	0.267001498562291	-0.670341768305576	0.502773952590521
KLF12	MYLIP	-0.089639281040818	0.190218640293992	-0.471243411803786	0.637555914981042
KLF12	MYLK	-0.264395285140796	0.280912889379579	-0.941200262204901	0.346799047995489
KLF12	MYLK3	-0.542619986915567	0.372767651711271	-1.45565202459106	0.145760582023572
KLF12	MYLK4	0.0137959671641581	0.275990050893704	0.0499871901885025	0.960141239038759
KLF12	MYNN	0.260531526721807	0.123365456182588	2.11186773659074	0.034912071329708
KLF12	MYO10	-0.00902095565176212	0.190819646344674	-0.0472747739793402	0.962302405728556
KLF12	MYO15A	-0.122386767768388	0.284581784675351	-0.43005833246849	0.667233434013995
KLF12	MYO15B	-0.552320279115298	0.297563094769327	-1.856145096029	0.0636874127297156
KLF12	MYO16	-0.201296195529595	0.399992680782625	-0.503249697308809	0.614884683444872
KLF12	MYO18A	0.240659018929425	0.168377889441266	1.42927922263435	0.153194397723642
KLF12	MYO19	0.174291720912692	0.124712025737511	1.39755344267709	0.162515581032318
KLF12	MYO1B	0.044664387142071	0.191415308536535	0.233337591875762	0.815540616204936
KLF12	MYO1C	-0.0703194529991623	0.108474957047579	-0.64825518177729	0.516948766361161
KLF12	MYO1D	-0.239669945735715	0.196098041497228	-1.2221944895819	0.221883446831366
KLF12	MYO1E	-0.253163150121693	0.150115265849255	-1.68645839375136	0.091977599564952
KLF12	MYO1F	-0.216313426450186	0.249772930870003	-0.866040309879569	0.386647914851223
KLF12	MYO1G	-0.00425566612112775	0.29899357012406	-0.0142333031421444	0.988646308716063
KLF12	MYO3A	0.229770427212618	0.561325112242963	0.409335734676991	0.682369190238134
KLF12	MYO3B	-0.584507857553648	0.507863744385146	-1.1509147168229	0.250005530168591
KLF12	MYO5A	0.276671408839721	0.211127974499045	1.31044410148013	0.190306168616059
KLF12	MYO5B	0.0846682516460425	0.285409176178446	0.296655674424096	0.766782737124528
KLF12	MYO5C	0.312116310314053	0.265635184334274	1.17498105944161	0.240244464184475
KLF12	MYO6	-0.119174844132383	0.181576557332102	-0.656333867562063	0.511740063839627
KLF12	MYO7A	0.00291809850362867	0.261325885901849	0.0111665114749661	0.991092526443468
KLF12	MYO7B	-0.546279260702897	0.436772745424768	-1.25071737287919	0.211290913979179
KLF12	MYO9A	0.262281374517003	0.232676059840081	1.12723833598209	0.259875849757746
KLF12	MYO9B	0.113740849416743	0.108500007037833	1.04830269160336	0.29471847881965
KLF12	MYOCD	-0.284684724924643	0.449865925953713	-0.632821266294204	0.526975631245147
KLF12	MYOF	-0.0822072763188664	0.207292446445758	-0.396576323587253	0.691753173021289
KLF12	MYOM1	-0.439531091609767	0.311438049362763	-1.4112954165655	0.158426833101168
KLF12	MYOM2	-0.422565601387121	0.328071612649375	-1.28802854344712	0.197994012284453
KLF12	MYOM3	-1.03841874513901	0.405882632323036	-2.55842123422651	0.0106415311002627
KLF12	MYOZ1	-0.13882881337546	0.431702578295392	-0.321584397118116	0.747825752593048
KLF12	MYOZ3	-1.21223567054665	0.357403816643703	-3.3917815481952	0.000717902319758908
KLF12	MYPOP	-0.0289383207176909	0.099327422030655	-0.291342714087151	0.770841534600656
KLF12	MYRIP	0.444443330590896	0.445338767143882	0.997989313711158	0.318493572156338
KLF12	MYSM1	0.182193581122296	0.239305411903851	0.761343338091735	0.446607436762489
KLF12	MYT1	0.423008269244571	0.528900422644272	0.799788109696932	0.423998028335663
KLF12	MZF1	-0.286887754114734	0.164128581267543	-1.74794512874686	0.0807392374757109
KLF12	N4BP1	-0.0551023639302024	0.0926576912582581	-0.594687426180516	0.552168904030014
KLF12	N4BP2	0.393571353641894	0.299872453665725	1.31246251141366	0.189624871571881
KLF12	N4BP2L1	0.108079540915205	0.238991813638782	0.452231142438039	0.651187394223093
KLF12	N4BP2L2	-0.147771933823922	0.114664247489766	-1.28873591427974	0.197747980524901
KLF12	N4BP3	-0.0557823385048719	0.234216632670872	-0.238165572908986	0.811794922409935
KLF12	N6AMT1	-0.246589321628915	0.11718098452119	-2.10434587690569	0.0355639481597003
KLF12	NAA10	0.0365542130836656	0.122287187663678	0.298921038107437	0.765054068247549
KLF12	NAA15	0.20391839148535	0.123594146179665	1.6499033149104	0.0992346108173364
KLF12	NAA16	-0.0284037602489456	0.138154202109678	-0.20559461684992	0.837143812351323
KLF12	NAA20	0.0325387964291697	0.109399688878382	0.297430429307185	0.76619140071508
KLF12	NAA25	0.143411238298218	0.119055339961647	1.20457627809402	0.228613689730923
KLF12	NAA30	0.2840593791871	0.114209002450962	2.4871890401903	0.0130160071264035
KLF12	NAA35	0.220194175509132	0.109416621305295	2.01243808191394	0.0444055528329437
KLF12	NAA38	0.00492221571364179	0.111334725330796	0.0442109656175735	0.964743883259265
KLF12	NAA40	0.0553000858833126	0.121708463116827	0.454365164649482	0.64965139490118
KLF12	NAA50	0.346944775201714	0.107145459906251	3.23807257447288	0.00123763820959208
KLF12	NAAA	-0.158247696021487	0.195512578936147	-0.809399051879777	0.418452354143415
KLF12	NAALAD2	-0.208725004245567	0.283886950235772	-0.73523986950516	0.462342684490327
KLF12	NAALADL1	-0.137140232767478	0.274937418282691	-0.498805268573774	0.618011556973795
KLF12	NAALADL2	0.293784873764593	0.335932119255078	0.874536422465512	0.382008001881209
KLF12	NAB1	0.0774175253518787	0.161964038052767	0.47799206714429	0.63274630267456
KLF12	NAB2	-0.0211304222452406	0.144829554470845	-0.145898551731678	0.88402693304138
KLF12	NACA	-0.0639487827279817	0.095111924518394	-0.672352946823344	0.501493506879234
KLF12	NACA2	-0.183325117188305	0.16654757716969	-1.10073722058124	0.271240388915308
KLF12	NACAD	-0.110299658277707	0.313138505121101	-0.35223920557151	0.724723136169547
KLF12	NACC1	0.13361892966142	0.105165613338092	1.27055722322329	0.204142075359733
KLF12	NACC2	0.0418409095600763	0.183729125150411	0.227731501610445	0.819895287051363
KLF12	NADK	0.00975200034992234	0.0950270682559948	0.102623394879986	0.918279688382725
KLF12	NADSYN1	-0.0158120097525849	0.121648979395924	-0.129980619904114	0.896604392383152
KLF12	NAE1	0.277771440091208	0.10817127862348	2.56788533542317	0.0103569928724201
KLF12	NAF1	0.172581479971826	0.11958396387882	1.44318246672865	0.149240225953429
KLF12	NAGA	-0.0769500062008559	0.102796338499707	-0.748567578611524	0.454270283943884
KLF12	NAGK	-0.018493854804307	0.109449308757056	-0.168971873960006	0.865848350888815
KLF12	NAGLU	-0.132495517703868	0.125988720603979	-1.05164587011199	0.293182024862563
KLF12	NAGPA	-0.103851945363453	0.119123537416661	-0.871800381483031	0.383498467241317
KLF12	NAGS	-0.379405544085222	0.243609169778326	-1.55743539715876	0.119641096824103
KLF12	NAIF1	-0.0154468895457453	0.0808582765915551	-0.191036591390306	0.848530499707943
KLF12	NAIP	-0.170976116637414	0.256263763470822	-0.667188034397543	0.504785301406503
KLF12	NALCN	-0.125230876873454	0.490149467108938	-0.255495283126812	0.798386076652675
KLF12	NAMPT	0.0502926029032909	0.198618123647574	0.253212556737922	0.80014902472475
KLF12	NANOS1	-0.0638214847447628	0.160418397533955	-0.397843923925583	0.690818756600676
KLF12	NANP	0.259470399670814	0.119478026428478	2.17169974619674	0.0300812943607558
KLF12	NANS	-0.128522263003813	0.126427662375266	-1.01656758172377	0.309572075972191
KLF12	NAP1L1	0.0116432449590249	0.119319001053528	0.0975808115741893	0.922282092169178
KLF12	NAP1L2	-0.772243351785662	0.431005506765132	-1.79172502361201	0.0734387259698472
KLF12	NAP1L3	0.343819087353799	0.332761907428709	1.03322850265684	0.301713268471837
KLF12	NAP1L4	0.0816956770568259	0.0734685786261131	1.11198118412745	0.266377639892155
KLF12	NAP1L5	0.0996706962175992	0.22822458818968	0.436721989546375	0.662394608859317
KLF12	NAPA	0.0213515996722322	0.0937875899641735	0.227659114392303	0.819951552322866
KLF12	NAPB	-0.0230811465215413	0.128435150380475	-0.179710511126946	0.857411363174135
KLF12	NAPEPLD	0.24019910347421	0.1457675162943	1.64782325706405	0.0996609308285853
KLF12	NAPG	0.228762075802705	0.106826064360896	2.1414443859868	0.0324469673860479
KLF12	NAPSA	-0.519149652851338	0.411418445117553	-1.26185313034034	0.207256398957341
KLF12	NAPSB	-0.677823097000626	0.429926598812705	-1.5766019103552	0.115160990435929
KLF12	NARF	0.0198197046476537	0.112612102824824	0.175999774007281	0.860324972060039
KLF12	NARS	0.103258919382571	0.0958221743160626	1.07760985512579	0.281432913596073
KLF12	NARS2	0.0694602335763277	0.125619166549737	0.552942958340881	0.580409470336095
KLF12	NASP	0.0431498969487933	0.122693175807002	0.351689461658966	0.725135314045263
KLF12	NAT1	-0.0419895307968135	0.241406981868862	-0.173936687629122	0.861945699584926
KLF12	NAT10	0.166343267995716	0.0861167247145407	1.93160235189052	0.0536530061071616
KLF12	NAT14	0.0337720390514823	0.201813111397334	0.167343136516988	0.867129358146261
KLF12	NAT8L	0.70366950283849	0.427536931620305	1.64586834679213	0.100062933370999
KLF12	NAT9	-0.110725889980549	0.111990928124746	-0.988704101614486	0.323015009784583
KLF12	NAV1	0.158354350339977	0.219603285379841	0.721092810911624	0.47099834290369
KLF12	NAV2	-0.0198953007833519	0.247904770559779	-0.0802538036618959	0.936049301904773
KLF12	NAV3	-0.211347810892596	0.365738794227217	-0.577865444487947	0.563467604231118
KLF12	NBAS	-0.154969263946836	0.0923520458025622	-1.6780274069742	0.0936122809071963
KLF12	NBEA	0.448555258919817	0.369735758166928	1.21317792237262	0.225309852069963
KLF12	NBEAL1	0.125351957609783	0.253705256784462	0.494084983490417	0.6213401119816
KLF12	NBEAL2	-0.003631407679706	0.161061839319329	-0.0225466671376216	0.982015780883937
KLF12	NBL1	-0.356546151219428	0.251596962956679	-1.41713217452796	0.156713966163723
KLF12	NBN	0.106939214004539	0.137407682586639	0.77826226300783	0.436573816266133
KLF12	NBPF1	0.0915822263753788	0.17055304385527	0.536972101495268	0.591390305869413
KLF12	NBPF10	0.0455888554948188	0.278502401829757	0.163692862953069	0.870001574467815
KLF12	NBPF14	0.163395447634569	0.241922725524188	0.675403467287046	0.499554654260856
KLF12	NBPF15	0.153431669770489	0.243680893941709	0.629641771616249	0.529053514069899
KLF12	NBPF3	0.238692784870221	0.236579567923557	1.00893237300757	0.313218383557615
KLF12	NBPF9	0.140033080382254	0.256106281883875	0.546777218239998	0.584637411392676
KLF12	NBR1	-0.104804180746004	0.102808895539176	-1.01940770977417	0.308222924544137
KLF12	NBR2	-0.120112416204921	0.180973855239452	-0.663700378410995	0.507014549980163
KLF12	NCALD	-0.329670123488694	0.273440656322385	-1.20563682051734	0.228204485269677
KLF12	NCAM1	0.0446568746105224	0.461920509471385	0.0966765356697998	0.923000046260164
KLF12	NCAM2	0.0262319567611238	0.513747239313203	0.0510600442275694	0.959286503225883
KLF12	NCAPD2	0.384427473085243	0.131655186617369	2.91995691899712	0.00356876533838724
KLF12	NCAPD3	0.459085698277594	0.151907783352039	3.02213414051132	0.00256528214515269
KLF12	NCAPG	0.57054732186309	0.209773731840999	2.71982252904547	0.00662967330959525
KLF12	NCAPG2	0.595006791188972	0.164715981014339	3.61231974896944	0.000316508040999737
KLF12	NCAPH	0.451239518795572	0.201043028592092	2.24449224604111	0.0249894674245261
KLF12	NCAPH2	0.287590407500322	0.119022617911869	2.41626686209565	0.0158348617189335
KLF12	NCBP1	0.259265425997726	0.103261998118791	2.51075352715402	0.0121831228776121
KLF12	NCBP2	0.0787630073233877	0.0896442177526522	0.878617821628071	0.379791271323407
KLF12	NCCRP1	-0.566599094329044	0.520947013503253	-1.08763286791643	0.276984123540133
KLF12	NCDN	-0.158265156175262	0.120437286501973	-1.31408769469968	0.189077614012333
KLF12	NCEH1	0.352268718590344	0.212074113567739	1.66106420375453	0.0969719493380274
KLF12	NCF1	-0.145573059173902	0.345354010884566	-0.421518368357851	0.6734550351515
KLF12	NCF1B	-0.135974398253677	0.361211417181578	-0.376439923506969	0.706659009521475
KLF12	NCF1C	-0.101369888863155	0.380613110084616	-0.266333150848691	0.790030181259805
KLF12	NCF2	-0.0319509158985618	0.267632742444775	-0.119383434204261	0.904992345901406
KLF12	NCF4	0.0260024485315465	0.25534379679063	0.101833092710168	0.918906833355111
KLF12	NCK1	0.0790531914206363	0.136966882358283	0.577170116304801	0.563937021673095
KLF12	NCK2	-0.0395155551311407	0.127986563966818	-0.308747683400466	0.757569147945119
KLF12	NCKAP1	0.262604433477603	0.13038841569558	2.01401659861187	0.044239303749807
KLF12	NCKAP1L	-0.0063795478884174	0.297548840233108	-0.0214403386127114	0.982898098637985
KLF12	NCKAP5	0.0404511038217729	0.346791747145072	0.1166437902712	0.907162613018993
KLF12	NCKAP5L	-0.0771086506408297	0.151482929993857	-0.509025344597945	0.61083168396301
KLF12	NCKIPSD	0.081925616722716	0.102613726824163	0.798388473533392	0.424809216944817
KLF12	NCL	0.064157829224833	0.0936260209063264	0.685256391372474	0.493319645876024
KLF12	NCLN	-0.010093870030895	0.110648530893505	-0.0912246186134185	0.927329931807614
KLF12	NCOA1	-0.000909630829406054	0.125242147300562	-0.00726297695314244	0.994206288001781
KLF12	NCOA2	0.167724092208197	0.322190081971491	0.520574969849749	0.602762664353588
KLF12	NCOA3	-0.0222413903195921	0.142697794977792	-0.155863587962614	0.876167783115143
KLF12	NCOA4	0.0585723443297454	0.12680103610868	0.461923231286089	0.644223364384647
KLF12	NCOA5	-0.0312817412497355	0.0914183118115886	-0.342182442771494	0.732275851120672
KLF12	NCOA6	0.0381752444660133	0.112371312006671	0.339724114494162	0.73412606559681
KLF12	NCOA7	-0.477127944061021	0.216694086926314	-2.20185031732437	0.0278730093097738
KLF12	NCOR1	0.133838060155668	0.137621351091723	0.972509418734498	0.331000801197442
KLF12	NCOR2	-0.00111191554680777	0.133183210564236	-0.00834876665081951	0.993340167116683
KLF12	NCR3	-0.237591249977688	0.384070715458755	-0.618613292851281	0.536293119154472
KLF12	NCS1	0.130945750768359	0.201516516146989	0.649801580892979	0.515949607633281
KLF12	NCSTN	-0.0388393269416854	0.102961887524554	-0.377220424717088	0.706079100708941
KLF12	NDC80	0.575236207984786	0.210471374513752	2.73308524408007	0.00637019392206526
KLF12	NDE1	0.252377151616903	0.13679601904297	1.84491590751356	0.0653056587749335
KLF12	NDEL1	-0.0230097775764864	0.0945473515771334	-0.243367764328276	0.807763729108171
KLF12	NDFIP1	0.208659570578433	0.0965027622716027	2.16221345033803	0.0308065252891472
KLF12	NDFIP2	0.0337490250896378	0.140606160825117	0.240025222874935	0.810353294458673
KLF12	NDN	-0.690673123031907	0.291387061771774	-2.37029440783088	0.0179374229980228
KLF12	NDOR1	0.105212594364386	0.119021704653546	0.88397821784391	0.376891937126366
KLF12	NDP	0.0736926713888017	0.487385161171124	0.151200071852265	0.879844296708557
KLF12	NDRG1	0.074388943157851	0.25094013551405	0.296440993807011	0.766946617503565
KLF12	NDRG2	-0.149817357445009	0.25011402186268	-0.598996235114173	0.549292858108825
KLF12	NDRG3	0.0925056669505944	0.0970532749456051	0.953143178346537	0.340716956252773
KLF12	NDRG4	0.749698834011733	0.356419467673246	2.10341718679361	0.0356451490442071
KLF12	NDST1	0.061339942527652	0.140261622504105	0.437325202949628	0.661957276422142
KLF12	NDST2	-0.0383920134738213	0.0956543573216271	-0.40136188824867	0.68822794956419
KLF12	NDUFA1	-0.00740129416446382	0.130800997322682	-0.056584386327002	0.954886059318818
KLF12	NDUFA10	0.0672470775023409	0.0799507151769964	0.841106641178482	0.40046229314687
KLF12	NDUFA11	0.0663864990923985	0.129109378409725	0.514188046678706	0.607218886817916
KLF12	NDUFA12	0.0145102563355999	0.0932986058006674	0.155524899981904	0.876434700916213
KLF12	NDUFA13	-0.0210568519305853	0.137764530666662	-0.15284668578108	0.878545877334297
KLF12	NDUFA2	-0.0876925165772635	0.121570424124742	-0.721331008003094	0.470851868490996
KLF12	NDUFA3	-0.122229155303104	0.160732654353793	-0.760450051637062	0.447140819665944
KLF12	NDUFA4	0.0730007768266828	0.110575350816217	0.660190325310516	0.509263332906829
KLF12	NDUFA4L2	0.6660919118417	0.362399458241973	1.83800471190813	0.0663184091674848
KLF12	NDUFA5	-0.144459110781485	0.124402097177953	-1.16122729486499	0.245789406997994
KLF12	NDUFA6	0.137648579284093	0.103161373627056	1.33430347468728	0.182367419709766
KLF12	NDUFA7	0.0182896467912074	0.128159687657352	0.142709826510397	0.886544246466325
KLF12	NDUFA8	0.0539264101287981	0.0991874805310716	0.54368162030192	0.586765503576903
KLF12	NDUFA9	0.07029318621916	0.0928955458948887	0.756690598478174	0.449389567615686
KLF12	NDUFAB1	0.197927869557416	0.102333080625986	1.93415333875091	0.0533383060195065
KLF12	NDUFAF1	0.147110059962505	0.0912650792272958	1.61189867151845	0.107257191598872
KLF12	NDUFAF2	-0.00995280122246977	0.128797159514455	-0.077275005597874	0.938418157864874
KLF12	NDUFAF3	-0.243621923980552	0.118716359586597	-2.05213438846096	0.0403816185249962
KLF12	NDUFAF4	0.333804650635946	0.128564846995744	2.59639130319189	0.00954048272414796
KLF12	NDUFB1	-0.047137277076722	0.131245701779106	-0.359152920345206	0.71954633983603
KLF12	NDUFB10	-0.013755942458641	0.112501491717671	-0.12227342276636	0.902703750265977
KLF12	NDUFB11	0.00358638471965913	0.117868752495974	0.030426933718346	0.975731821457322
KLF12	NDUFB2	0.0235432822540353	0.107820932922136	0.218355393669588	0.827190791062529
KLF12	NDUFB3	0.0367032884119649	0.102770961128785	0.357136763233839	0.721054664441211
KLF12	NDUFB4	0.121655778908085	0.105132037258425	1.15717132551177	0.247441626909602
KLF12	NDUFB5	0.148252465813305	0.113724414899896	1.30361159425442	0.192625818930896
KLF12	NDUFB6	0.159203148393483	0.0972608018828338	1.6368685566182	0.101930353079791
KLF12	NDUFB7	0.0172434339225982	0.145812174821185	0.118257847424225	0.905883918318836
KLF12	NDUFB8	0.0275462010803712	0.108117028187933	0.254781337797126	0.798937346002001
KLF12	NDUFB9	-0.000779821758132317	0.116817961554752	-0.00667552958255328	0.994674890349689
KLF12	NDUFC1	0.0712643502321512	0.104923853480715	0.679200657124643	0.497146811812661
KLF12	NDUFC2	0.0709329941725039	0.105306234969473	0.673587790818524	0.500708183255855
KLF12	NDUFS1	0.177932281506051	0.126590654521324	1.40557201618764	0.160120179404622
KLF12	NDUFS2	0.0177273463670334	0.0890201722562019	0.199138531388299	0.842189430729216
KLF12	NDUFS3	0.0479161242969132	0.0945150815156938	0.506968025933057	0.612274025667612
KLF12	NDUFS4	0.122983767454959	0.1038186358416	1.18460203659967	0.236418531321098
KLF12	NDUFS5	-0.0347346114314174	0.130427864760655	-0.26631281202953	0.790045840011131
KLF12	NDUFS6	0.081846069899752	0.137222786250288	0.59644664079673	0.550993768791908
KLF12	NDUFS7	-0.0432520333375	0.147361325855778	-0.293510071834117	0.769185031551748
KLF12	NDUFS8	-0.0750884875929886	0.139420351913516	-0.53857623053173	0.590283071366469
KLF12	NDUFV1	0.019779992017676	0.111234402031702	0.177822612936227	0.858893468864169
KLF12	NDUFV2	0.0222645176902827	0.10906869973618	0.204132970725212	0.838285551902199
KLF12	NDUFV3	-0.170290009873285	0.0983468222019646	-1.73152529040113	0.0836251372809153
KLF12	NEAT1	-0.220977954864424	0.260501844878349	-0.848277888272223	0.396458989176961
KLF12	NEB	-0.140827971657727	0.409309708007553	-0.344062134131273	0.730862186656482
KLF12	NEBL	-0.049429095061371	0.346722881087062	-0.142560810830824	0.886661913936158
KLF12	NECAB1	0.0608536540135856	0.339284697884381	0.179358675451738	0.857687535865502
KLF12	NECAB2	0.845938944446676	0.498273454005955	1.69774034246778	0.0898261550478651
KLF12	NECAB3	0.0941391708930319	0.160565796748759	0.586296538859602	0.557790814572453
KLF12	NECAP1	0.223527602109851	0.105474806341063	2.11925112606561	0.034282157469762
KLF12	NECAP2	-0.032652600583935	0.0783314982408442	-0.416851475041863	0.676864507960561
KLF12	NEDD1	0.319569615505115	0.141653779507845	2.25599074458452	0.0242576440704723
KLF12	NEDD4	0.0744022689347982	0.206582663206866	0.360157371290609	0.718795298850529
KLF12	NEDD4L	0.150926519024143	0.178459432681053	0.845718921979775	0.397884732405794
KLF12	NEDD8	0.00287232588508143	0.0872767776966415	0.032910540018619	0.973751613815022
KLF12	NEDD9	0.035278226273898	0.235485373690967	0.149810689814623	0.880940130536148
KLF12	NEFH	0.503353513761036	0.459469096240088	1.09551114074931	0.273521147946186
KLF12	NEFL	0.791822544921167	0.616953899821966	1.28343875474272	0.199595842848901
KLF12	NEFM	0.697003632266788	0.577174922574872	1.20761246721763	0.227443586458367
KLF12	NEGR1	-0.356958807666471	0.401630662067311	-0.888773794881842	0.374309720023139
KLF12	NEIL1	-0.545304816593845	0.253620680611246	-2.15008025086763	0.0317559798597634
KLF12	NEIL2	0.25033727262169	0.114430460028328	2.18768038300044	0.02889277862071
KLF12	NEIL3	0.63258013787435	0.270191041706283	2.34123283244161	0.0193895150739389
KLF12	NEK1	0.203741544539109	0.151396340132823	1.34574947030003	0.178647427854777
KLF12	NEK11	-0.3225309324521	0.208265275561414	-1.54865438601161	0.121738769505006
KLF12	NEK2	0.533998224261536	0.22034545345612	2.42345923587608	0.0155263440814872
KLF12	NEK3	-0.154429503648351	0.166074935289701	-0.929878451428952	0.352628322767186
KLF12	NEK4	0.262139271868852	0.136756721358031	1.91682916397629	0.0555061585669088
KLF12	NEK6	-0.0428359527248222	0.162042585859467	-0.264349970087321	0.791557420318939
KLF12	NEK7	0.0980492378709352	0.16973799134373	0.577650513563455	0.563612684385718
KLF12	NEK8	-0.186647103709284	0.1542094587857	-1.21034795906172	0.226393033446501
KLF12	NEK9	0.0445730409258924	0.118235050665342	0.376986694512899	0.706252743270709
KLF12	NELL2	-0.0133246219647506	0.451311360968141	-0.0295242334165197	0.976451592462653
KLF12	NENF	-0.101112526983299	0.141087692194395	-0.716664405028204	0.473726080026774
KLF12	NEO1	0.633235984865736	0.225806944867592	2.80432466431469	0.00512670012772642
KLF12	NES	0.165994383621642	0.250820604549965	0.661805213010618	0.508228074843208
KLF12	NET1	-0.126226864717237	0.170024681649155	-0.742403182249187	0.457994043502658
KLF12	NETO2	0.81315108749023	0.284053070626065	2.86267311139433	0.00427670337585563
KLF12	NEU1	-0.0957815913989376	0.137362862418563	-0.697288842941248	0.48576237579911
KLF12	NEU3	0.329986566670745	0.250960160047198	1.31489622340329	0.188805788058014
KLF12	NEU4	-0.253770653598849	0.470839121705399	-0.538975293046341	0.590007770873231
KLF12	NEURL1B	0.0517480729113199	0.210507606847097	0.245825192193208	0.805861230008537
KLF12	NEURL2	-0.227218341904151	0.179324922470258	-1.26707620320781	0.205383468149331
KLF12	NEURL3	0.0581979396274157	0.383328162187173	0.151822760152432	0.879353244439595
KLF12	NEURL4	-0.0297912684617057	0.107772194651891	-0.276428150674047	0.782268693325317
KLF12	NEXN	0.188655181998641	0.302329301448238	0.624005616044928	0.532747119143354
KLF12	NF1	0.110728190061607	0.152957294375502	0.72391572114093	0.469264071792198
KLF12	NF2	0.13155560632714	0.102304328989053	1.28592414052406	0.198727273537964
KLF12	NFAM1	-0.127678837200272	0.262601532551491	-0.48620750975715	0.626912280627292
KLF12	NFASC	0.0981782588268046	0.339958710738625	0.288794655720084	0.772790344312816
KLF12	NFAT5	-0.0651098156114007	0.161854255829604	-0.402274350326301	0.687556562682797
KLF12	NFATC1	0.116565388997926	0.231166111345833	0.504249469436894	0.614182256206918
KLF12	NFATC2	-0.140544494258727	0.412704839564819	-0.340544817470338	0.733508206444626
KLF12	NFATC2IP	0.0388028263900989	0.102388427436113	0.378976680878418	0.70477483562017
KLF12	NFATC3	0.285101285955419	0.105304557954359	2.70739739564726	0.00688135855534125
KLF12	NFATC4	-0.262858494111919	0.257697858936866	-1.02002591405433	0.3079297746923
KLF12	NFE2	-0.222956887522133	0.394044230822943	-0.565816906027269	0.571628157164809
KLF12	NFE2L1	-0.0260659045065104	0.105734932275376	-0.246521220050762	0.805322585507496
KLF12	NFE2L2	0.085771074748163	0.13614246656011	0.630009701714144	0.528812848741056
KLF12	NFE2L3	0.0661155546476536	0.249236243160045	0.265272633744515	0.790846780920592
KLF12	NFIA	0.142985906890896	0.19843714969588	0.720560172881097	0.471325968797591
KLF12	NFIB	0.16650931027133	0.240525653155794	0.692272562558964	0.48890532545351
KLF12	NFIC	0.426912328483374	0.219673074535191	1.94339852249386	0.0522106899761475
KLF12	NFIL3	0.179679390644046	0.157289150036724	1.14235082713648	0.253544973035593
KLF12	NFIX	0.420326123536494	0.225115483777936	1.86715776490578	0.062132725279139
KLF12	NFKB1	0.0663653828605659	0.11608634922919	0.571689809363723	0.567643374462878
KLF12	NFKB2	-0.335579758021411	0.143315325589808	-2.34154830713566	0.0193732156009787
KLF12	NFKBIA	-0.231297731229724	0.15119839826852	-1.52976310515507	0.126349194101366
KLF12	NFKBIB	-0.0248325428676705	0.110725685498713	-0.224270843353316	0.822586227471654
KLF12	NFKBID	-0.00578523864763798	0.223677215901404	-0.0258642286131999	0.979370099747192
KLF12	NFKBIE	-0.172425665811583	0.148372429394529	-1.16211392180615	0.245429269017671
KLF12	NFKBIL1	-0.0971985311317104	0.116800308321085	-0.832177008167745	0.405481062798474
KLF12	NFKBIZ	-0.146887812914832	0.277180279021388	-0.52993601649235	0.596258146139018
KLF12	NFRKB	-0.0303120683124634	0.0992080659483396	-0.305540361287233	0.760009690880455
KLF12	NFS1	0.0578894572967012	0.0940106897938418	0.615775263681698	0.538164177034878
KLF12	NFU1	0.0200090249431914	0.104617669306226	0.191258561540144	0.84835663962026
KLF12	NFX1	-0.0110924144715578	0.08498048443816	-0.130528962559983	0.896170671099979
KLF12	NFXL1	0.0975421419000859	0.145581370361834	0.670018022619587	0.502980231502263
KLF12	NFYA	-0.0562029848597263	0.114919105989331	-0.489065629042954	0.624888089149332
KLF12	NFYB	0.0649641044121569	0.112959511514438	0.575109643634157	0.565329157419285
KLF12	NFYC	-0.0348338141539567	0.0736855078226004	-0.472736297588123	0.636490642902613
KLF12	NGDN	0.00158022930781765	0.0889593682661795	0.0177634951620763	0.985830594750346
KLF12	NGEF	0.103401164715922	0.405391144228362	0.25506517887247	0.798718167487973
KLF12	NGF	-0.568528168391034	0.374360291643207	-1.51866579090307	0.129120307671873
KLF12	NGFR	0.0919527719653859	0.431812230585978	0.212946196175602	0.831406507211713
KLF12	NGLY1	0.121116524265616	0.0979733848897479	1.2362186363359	0.216628642976302
KLF12	NGRN	0.177808504671697	0.0893004199885907	1.99112730594565	0.0467021548099944
KLF12	NHEJ1	0.0185137963878434	0.102708389044358	0.18025593196528	0.856983270762963
KLF12	NHLRC1	0.266795544628519	0.286342573082602	0.931735514409712	0.351667941549812
KLF12	NHLRC2	0.368243619712354	0.20277985216133	1.81597735567625	0.069633020708569
KLF12	NHLRC3	-0.0316049440599459	0.124058316894728	-0.254758768706857	0.798954774251151
KLF12	NHLRC4	-0.79103348439206	0.28078923824113	-2.81717878273082	0.00492729547851318
KLF12	NHP2	0.0271238810259423	0.107803602508266	0.251604588296225	0.801391470574585
KLF12	NHS	0.233765268823232	0.262365217629273	0.890991843109122	0.373119108511054
KLF12	NHSL1	0.128328484952788	0.181909479254665	0.705452434246893	0.480670969693082
KLF12	NHSL2	0.263707634549486	0.332933570445344	0.792072827611651	0.428480857470666
KLF12	NICN1	-0.132181562030473	0.127655099507844	-1.03545853271887	0.30067156358036
KLF12	NID1	0.357912601835129	0.252831914164929	1.41561480882375	0.157157897002386
KLF12	NID2	0.171546202584407	0.262477116932701	0.653566316900654	0.513521338217528
KLF12	NIF3L1	0.165780755831081	0.0864415497049427	1.91783646171259	0.0553781283457234
KLF12	NIN	-0.00464618633457661	0.147273424487547	-0.0315480294611433	0.974837939752562
KLF12	NINJ1	-0.0803090052398536	0.144233285145178	-0.556799390369695	0.57777236877896
KLF12	NINJ2	0.383392517590205	0.257868013066701	1.48677811191354	0.137346343911389
KLF12	NINL	0.0752352582387274	0.267892443221736	0.280841285905383	0.778882434010101
KLF12	NIP7	0.167020171322091	0.100077699673839	1.66890497949517	0.0954072248285193
KLF12	NIPA1	0.184517135508662	0.17959727507678	1.02739384787313	0.304450155792382
KLF12	NIPA2	0.230386834568335	0.0890018825667637	2.58856136436792	0.00975883033198091
KLF12	NIPAL1	-0.33198247185471	0.391947655107792	-0.847007164166882	0.397166594286555
KLF12	NIPAL2	0.0428547401513291	0.275997613645179	0.155272140165759	0.876633908459315
KLF12	NIPAL3	-0.0309705660126698	0.151121327298099	-0.204938419787551	0.837656346990104
KLF12	NIPAL4	-0.475835675677492	0.447662758261783	-1.06293335082217	0.288034360972396
KLF12	NIPBL	0.0461140162937022	0.128097544017556	0.359991416286499	0.718919366827652
KLF12	NIPSNAP1	0.0817430243266624	0.131652925945319	0.620897892999461	0.53478931159802
KLF12	NIPSNAP3A	-0.0332878477809438	0.132640851631523	-0.250962259149372	0.801887926591147
KLF12	NIPSNAP3B	-0.159005582870838	0.230429166490235	-0.690041045119072	0.490307000063874
KLF12	NISCH	0.0548899291860474	0.113493292658187	0.483640291866077	0.628732850106449
KLF12	NIT1	-0.107479157755966	0.0862963480339292	-1.24546588824023	0.213213148204315
KLF12	NIT2	0.0202743680595348	0.1088452594035	0.186267809646865	0.852267458772975
KLF12	NKAIN1	0.423242294989635	0.439193789442975	0.963680054598288	0.335408072537756
KLF12	NKAIN2	-0.078183300995171	0.532671503114729	-0.146775828137988	0.883334578738208
KLF12	NKAIN4	-0.276953936506171	0.520076688147213	-0.532525188723276	0.594464729879151
KLF12	NKAP	0.157353003592624	0.0918463089714008	1.71322076363047	0.0869402864342158
KLF12	NKD1	0.075804543021188	0.413293603252722	0.18341571808658	0.854504036056499
KLF12	NKD2	0.351678250295827	0.39549965098992	0.889199900469167	0.374080811220015
KLF12	NKG7	0.0170698950845873	0.371421382593166	0.0459582993456376	0.963351431677951
KLF12	NKIRAS1	0.0226018910096492	0.120849751396023	0.187024720767385	0.851674096707515
KLF12	NKIRAS2	0.0676472295280671	0.0813281573142855	0.831781166105244	0.405704407650877
KLF12	NKPD1	0.330456090876478	0.348830885722453	0.947324633230458	0.34367153393593
KLF12	NKRF	0.21916723155901	0.10992968982784	1.99370372009824	0.0464192884101089
KLF12	NKTR	-0.141594101716307	0.18580922074081	-0.762040232189658	0.446191571966058
KLF12	NKX2-8	-0.287036050624162	0.465864824127527	-0.616135917026412	0.537926223430195
KLF12	NKX3-1	0.42406350431517	0.337807221018985	1.25534173910195	0.20960864346985
KLF12	NKX3-2	-0.446662281483805	0.416278070770931	-1.07299017855205	0.283499650243698
KLF12	NLE1	0.145902098484384	0.11812681468429	1.2351310654937	0.217032916460357
KLF12	NLGN1	-0.301261784193631	0.455235470206688	-0.661771333540532	0.508249782640433
KLF12	NLGN2	-0.0625128303000939	0.204260267838169	-0.306044983499295	0.759625550109401
KLF12	NLGN3	-0.165907744526498	0.27020427860239	-0.614008576713299	0.539330573893584
KLF12	NLGN4X	0.421063999605075	0.446251484813312	0.943557643917366	0.345593069813724
KLF12	NLK	0.0497702690565783	0.110528820672271	0.450292229247176	0.652584247365158
KLF12	NLN	0.359901296316116	0.186645398368438	1.92826235986634	0.0540673864541559
KLF12	NLRC3	-0.128713678688386	0.246869587039403	-0.52138329484807	0.602199740024905
KLF12	NLRC4	-0.104736482514823	0.225278255205304	-0.464920515383845	0.642076012104485
KLF12	NLRC5	0.0897333662140852	0.245018688606414	0.36623070152101	0.714260005959187
KLF12	NLRP1	-0.292621017987952	0.269022781011827	-1.08771835934254	0.276946385069123
KLF12	NLRP2	0.430673163898521	0.676335947628284	0.636774025406705	0.524398228115979
KLF12	NLRP3	-0.22549072525644	0.265008742369876	-0.850880326588317	0.39501219678426
KLF12	NLRP7	-0.0748044683255299	0.526018107060604	-0.142208922699521	0.886939785802752
KLF12	NLRX1	-0.00694715489322101	0.127018996299962	-0.0546938260857842	0.956391846890123
KLF12	NMB	0.177331152090416	0.227040895871893	0.781053789492065	0.43493091425242
KLF12	NMD3	0.257170416353984	0.130338464509002	1.97309686992839	0.0487226533867709
KLF12	NME1	0.0545286163564606	0.136542420311267	0.399352935389273	0.68970699784219
KLF12	NME1-NME2	0.161780190412745	0.233794793876037	0.691975162195115	0.489092005478844
KLF12	NME2	-0.0543449605743173	0.116083613538486	-0.468153591344743	0.639763085901599
KLF12	NME3	-0.051595260584894	0.189821845756906	-0.271808865724386	0.785817564276638
KLF12	NME4	0.0241309525887153	0.175300953010211	0.137654428993947	0.890537529477031
KLF12	NME5	-0.059321443293412	0.417147853373381	-0.142207236148269	0.8869411176378
KLF12	NME6	-0.105239956854811	0.0920103426798458	-1.1437839898173	0.252950227550451
KLF12	NME7	-0.225201023950495	0.131710753481259	-1.7098150150856	0.0875686721045551
KLF12	NMI	-0.0835705430119034	0.177065726351952	-0.471974699642274	0.637033999217137
KLF12	NMNAT1	0.071173685525959	0.112865384491733	0.63060685830714	0.528422363762009
KLF12	NMNAT2	-0.845567752747134	0.406497269300735	-2.08013144639741	0.0377335367786525
KLF12	NMNAT3	0.263071964352109	0.317924144152396	0.827467712631495	0.408142941763298
KLF12	NMRAL1	-0.00849753203744519	0.137787666464377	-0.061671209444875	0.950835337643668
KLF12	NMT1	0.0364155561958302	0.0685262415386949	0.531410382039811	0.595236609362614
KLF12	NMT2	0.271314887975832	0.156961084110229	1.72854876426118	0.0841571315441307
KLF12	NMU	0.276629118051002	0.51538570741362	0.536741927592871	0.591549259545318
KLF12	NMUR1	-0.399616419521255	0.318947916400601	-1.25292061484839	0.210488194573295
KLF12	NNAT	-0.26476341857507	0.323718389111364	-0.817881922932676	0.413593303643758
KLF12	NNMT	-0.265768942513275	0.356954370201754	-0.744545983182836	0.456697689660375
KLF12	NNT	0.162996200690941	0.183217596688513	0.889631801949947	0.373848877305393
KLF12	NOB1	0.0394909017219769	0.096528508870659	0.409111278978646	0.682533848500464
KLF12	NOC2L	0.107068779644026	0.10640967773285	1.00619400345174	0.314533002394942
KLF12	NOC3L	0.242958058333509	0.132781106215091	1.82976377633082	0.0675429141925537
KLF12	NOC4L	-0.0934275416244272	0.115492715861404	-0.808947481471852	0.418711956796096
KLF12	NOD1	-0.268629677143164	0.124552694276187	-2.15675524888684	0.0312305809883977
KLF12	NOD2	0.191344236853544	0.274946845217989	0.69593174164933	0.486611585741316
KLF12	NOG	-0.730580440566688	0.440432747035154	-1.6587786568658	0.0974319062916185
KLF12	NOL10	0.128043175313867	0.0843690504768062	1.51765575872004	0.129374852048293
KLF12	NOL11	0.131335257610813	0.0992323968639893	1.323511894919	0.185927114224383
KLF12	NOL12	-0.0241030492298987	0.113486064722784	-0.212387743717927	0.831842022072315
KLF12	NOL3	0.0608736330775539	0.17594876764391	0.345973625690586	0.729425544160922
KLF12	NOL6	0.0720240308705907	0.100403923231358	0.717342794510409	0.473307653473514
KLF12	NOL7	0.120413503069437	0.0861513130037554	1.39769782805501	0.162472210531138
KLF12	NOL8	0.0639374337118666	0.112358405878649	0.569048957324308	0.569433552511443
KLF12	NOL9	0.202318680879548	0.127872201605538	1.58219439674358	0.113878972837593
KLF12	NOLC1	0.157936094226338	0.11059032979882	1.42811848480465	0.153528093958675
KLF12	NOM1	0.230776009911284	0.0991714912812101	2.327039826969	0.0201353388712569
KLF12	NOMO1	0.24928921079651	0.105663706030326	2.35926999120174	0.0184766398622925
KLF12	NOMO2	0.387855072974265	0.174121766298	2.22749332964193	0.026106407743446
KLF12	NOMO3	0.177954454836745	0.126319224388086	1.40876779206641	0.159172983943994
KLF12	NONO	0.146010555196466	0.0963989115253338	1.51464941757246	0.130134808025805
KLF12	NOP10	0.0473938694785646	0.100477291653637	0.471687370335774	0.637239042944457
KLF12	NOP14	0.172371325621915	0.0894790839358378	1.92638679387371	0.0543012512350152
KLF12	NOP16	-0.0477454208369494	0.126587926901896	-0.377171994245166	0.706115079358721
KLF12	NOP2	0.0849297401432184	0.104145258241516	0.815493106236905	0.414958241100188
KLF12	NOP56	0.0609512154860373	0.10180352352327	0.598714203365519	0.549480882306107
KLF12	NOP58	0.0186926054412551	0.113958881201854	0.164029387127319	0.869736708086387
KLF12	NOS1AP	0.495796125235736	0.321796230964414	1.54071451909132	0.123660192535251
KLF12	NOS2	0.0659515981615916	0.461922133432116	0.142776440850683	0.886491646496862
KLF12	NOS3	-0.424939635105902	0.239399398553715	-1.77502382074931	0.0761572702703723
KLF12	NOSIP	-0.103285920289258	0.129136214990784	-0.79982149311585	0.423978691354818
KLF12	NOSTRIN	-0.451305527424002	0.27082330518409	-1.66642057306416	0.0959008127976842
KLF12	NOTCH1	0.0407156763723172	0.182409145600526	0.223210718071582	0.823410980041919
KLF12	NOTCH2	0.208172734918485	0.168271465387354	1.23712439562631	0.216292367135635
KLF12	NOTCH3	0.119884257920556	0.216853393758806	0.552835516394531	0.580483021959455
KLF12	NOTCH4	-0.179330691579322	0.176202532635877	-1.01775320080052	0.309008394805333
KLF12	NOTUM	0.748669635366394	0.556447072883167	1.34544626407548	0.178745236623355
KLF12	NOV	-0.781079170487165	0.346762388298314	-2.25249103376003	0.0244783887812792
KLF12	NOVA1	-0.620744450430184	0.460292459214541	-1.34858705156596	0.177734007893593
KLF12	NOVA2	-0.266802503973301	0.223992268813483	-1.19112371773629	0.2338497383047
KLF12	NOX4	0.0145948591815513	0.321946540345759	0.0453331760169776	0.963849580299488
KLF12	NOX5	-0.303611497379257	0.470176594994741	-0.64573928309352	0.518576479653551
KLF12	NOXA1	-0.23811799077393	0.281873652658324	-0.844768528481686	0.398415036745107
KLF12	NOXO1	0.214094162148771	0.312008572255344	0.686180384728528	0.492737083340574
KLF12	NPAS1	-0.715264717376525	0.318864904597878	-2.24315911554628	0.0250755405215267
KLF12	NPAS2	-0.209613479231177	0.25544606839444	-0.820578216563147	0.412055879702461
KLF12	NPAS3	0.326717402866587	0.414090695270098	0.788999623991743	0.430274149169698
KLF12	NPAT	0.269046421488168	0.147238363424075	1.82728478659643	0.067914886120134
KLF12	NPC1	0.153963300300484	0.134544946993948	1.14432614334754	0.252725494182122
KLF12	NPC1L1	0.179010683514621	0.49631207181148	0.360681703471877	0.718403356837235
KLF12	NPC2	-0.309842090466927	0.144543749938228	-2.14358691122475	0.0322743439917147
KLF12	NPDC1	-0.303442718515331	0.238017967023816	-1.27487316318843	0.202610537302117
KLF12	NPEPL1	0.0582247320684617	0.146806741391333	0.396608027101805	0.691729796916584
KLF12	NPEPPS	0.212294523448635	0.113350601088164	1.87290161155398	0.0613344092044768
KLF12	NPFF	-0.385753960162291	0.281601673562292	-1.3698567742246	0.170997851170165
KLF12	NPHP1	-0.279324604744999	0.231878819706927	-1.20461457022266	0.228598905825988
KLF12	NPHP3	-0.0741234594561249	0.180330681257297	-0.411041864530889	0.681118087281546
KLF12	NPHP4	-0.0553467683038143	0.163342908802903	-0.338837900643721	0.734793437651381
KLF12	NPL	0.139246718379247	0.230997121490479	0.602807158291739	0.546755321487108
KLF12	NPLOC4	0.0541130622333678	0.0776939393997431	0.696490133611975	0.486262073157656
KLF12	NPM1	0.0652072526647961	0.115358680142528	0.565256577001672	0.572009037080347
KLF12	NPM2	0.244728080113054	0.415348961300678	0.589210767126227	0.555835118597858
KLF12	NPM3	0.273782098243792	0.1637922300459	1.67152067083444	0.0948897574392498
KLF12	NPNT	0.137023123369732	0.334280901264707	0.409904134072042	0.681952286339946
KLF12	NPR1	-0.610719370487689	0.294907298945171	-2.07088591117317	0.0385911704845991
KLF12	NPR2	-0.1131122412464	0.25742451000432	-0.439399656406075	0.660454170204386
KLF12	NPR3	0.0437007604821272	0.454039387444953	0.0962488314682289	0.923339645934125
KLF12	NPRL2	-0.0454889195770802	0.098742245572466	-0.460683462416259	0.645112446581614
KLF12	NPRL3	0.0637634009375486	0.0987288637616747	0.645843560921247	0.518508962289848
KLF12	NPTN	0.162050656427073	0.104158485318898	1.55580849635946	0.120027588279382
KLF12	NPTX1	0.613045166702873	0.47144235547521	1.30036081735789	0.193736741216236
KLF12	NPTX2	0.267195077345097	0.45586601144324	0.586126341157079	0.557905135289041
KLF12	NPTXR	-0.100545833091241	0.384613744490421	-0.26142028081824	0.793815026528966
KLF12	NPW	0.0858959756688385	0.507324763430588	0.169311616267261	0.865581186827803
KLF12	NPY1R	-0.818278745624322	0.527455463677949	-1.55137030891378	0.121086916376535
KLF12	NQO1	0.286996742087213	0.363096815582698	0.790413822899109	0.429448387191253
KLF12	NQO2	-0.147565244930543	0.163883330465734	-0.9004286434208	0.368079884581525
KLF12	NR1D1	0.0709798178250237	0.186014541196246	0.3815820922846	0.702841555182416
KLF12	NR1D2	0.160645151054137	0.173317842658105	0.926881783147011	0.354181552033804
KLF12	NR1H2	-0.0221409658647687	0.0954010005533331	-0.232083161983096	0.816514535797959
KLF12	NR1H3	0.0902159653823855	0.171273451969345	0.526736422633279	0.598477779944867
KLF12	NR1I3	-0.379984136014654	0.251619548518604	-1.51015347675405	0.131277778918837
KLF12	NR2C1	0.0544356933444431	0.12389650681253	0.4393642302346	0.660479827791053
KLF12	NR2C2	0.13964476174193	0.188618011050719	0.740357513919387	0.459233560446526
KLF12	NR2C2AP	0.143151770327229	0.117931297745331	1.21385733103998	0.225050357854616
KLF12	NR2F1	0.0823181684297158	0.325925031266968	0.252567800974722	0.800647154304556
KLF12	NR2F2	-0.0548862035174383	0.200432332647802	-0.273839069736737	0.784257260011084
KLF12	NR2F6	-0.188179123260012	0.141432342336135	-1.33052398165602	0.183608314750573
KLF12	NR3C1	-0.052602066877	0.20217776917125	-0.260177303828319	0.79477338344252
KLF12	NR3C2	-0.261718327890073	0.327684186834963	-0.798690746776519	0.424633951292054
KLF12	NR4A1	-0.139733233363779	0.305301143330615	-0.457689846292057	0.647261368161681
KLF12	NR4A2	-0.0625629651301777	0.28156184838161	-0.222199724464744	0.82419769131148
KLF12	NR4A3	-0.346854695304917	0.343139831750395	-1.01082609248705	0.312311380321359
KLF12	NR5A2	-0.322761353551088	0.280656473884987	-1.15002283426163	0.250372523517021
KLF12	NR6A1	0.153859688624559	0.329941450885224	0.466324216650431	0.641071382545215
KLF12	NRARP	-0.0104893969449887	0.229010168891115	-0.0458031929140052	0.963475031647837
KLF12	NRAS	0.255103973740679	0.141756879777271	1.79958795750513	0.0721866300434212
KLF12	NRBF2	0.0755165677441864	0.0945644928691425	0.79857212208271	0.424702727837404
KLF12	NRBP1	0.100399858830291	0.0684477711259896	1.46680976135056	0.142700029431397
KLF12	NRBP2	-0.180332812154743	0.191122436049107	-0.943546011041891	0.345599014326487
KLF12	NRCAM	0.720710535660834	0.447382876546512	1.61094796748642	0.10746428852856
KLF12	NRF1	0.0114318182204328	0.0720583338076215	0.158646718795262	0.87397495253735
KLF12	NRG1	-0.625780345326273	0.467517903666606	-1.33851632294392	0.180991595206409
KLF12	NRG2	-0.430120973623623	0.410663867588142	-1.04737963958152	0.295143644074813
KLF12	NRG4	0.392088703544123	0.398093958522223	0.984914980874384	0.324872104722481
KLF12	NRGN	-0.176575013350929	0.246993225415636	-0.714898204409416	0.47481641661846
KLF12	NRIP1	-0.173478840540724	0.191794511400974	-0.904503675697171	0.365917007729278
KLF12	NRIP2	-0.130924897935687	0.193731592209627	-0.675805615606668	0.499299354101466
KLF12	NRIP3	0.228849614249554	0.304695086819338	0.751077467767786	0.452759031359768
KLF12	NRK	0.193663837067125	0.486325985232375	0.398218156026742	0.690542980064206
KLF12	NRL	0.0264556772654441	0.135367416793527	0.195436079760585	0.845085948330794
KLF12	NRM	0.127676834013981	0.153078400663781	0.834061719095223	0.40441866702204
KLF12	NRN1	0.589057604474268	0.376602834951935	1.5641348120745	0.118059841190659
KLF12	NRP1	-0.0992169976359866	0.211783916768792	-0.468482211254518	0.639528188546075
KLF12	NRP2	0.119541863809458	0.239588068279812	0.498947483769712	0.617911393816501
KLF12	NRSN2	0.257601674167851	0.175475468958375	1.46802100428612	0.142370781281251
KLF12	NRTN	0.187460120753171	0.377125885937462	0.497075718595082	0.619230259711755
KLF12	NRXN2	0.0409295100572055	0.356474834960678	0.114817389737259	0.908609821658014
KLF12	NRXN3	0.909720247832057	0.474831139320452	1.91588161032149	0.0556268204912983
KLF12	NSA2	0.0358374621773797	0.103094875853052	0.347616327977943	0.728191678059354
KLF12	NSD1	0.195103293666884	0.125357579068893	1.55637413482323	0.11989310263742
KLF12	NSDHL	0.0518383163525016	0.104745918241899	0.494895812863912	0.620767792975368
KLF12	NSF	0.147595981776063	0.10967254523218	1.34578787666137	0.178635041512195
KLF12	NSFL1C	-0.0173226819790057	0.0676585505240775	-0.256030935407656	0.797972541455226
KLF12	NSL1	0.144931026525185	0.112441489902192	1.28894615903128	0.197674898165005
KLF12	NSMAF	0.0927346655276046	0.104811175854158	0.884778410048966	0.376460304197715
KLF12	NSMCE1	-0.0810910467313371	0.114694442305402	-0.707018100453483	0.47969784455593
KLF12	NSMCE2	0.118047420561152	0.106134549746602	1.11224309937708	0.266265088244861
KLF12	NSMCE4A	0.182449062795187	0.110834429547871	1.64614067613697	0.100006854797429
KLF12	NSUN2	0.0167537075454211	0.0931201407621088	0.179914972296072	0.857250879825635
KLF12	NSUN3	0.188502595481514	0.113360960270066	1.66285284662756	0.0966132063458442
KLF12	NSUN4	0.0211210467378497	0.0786912827898319	0.26840389416779	0.788436372078401
KLF12	NSUN5	-0.0138262056231975	0.118232736745392	-0.116940586877994	0.90692746546655
KLF12	NSUN5P1	-0.15279060763692	0.231557170765044	-0.659839672129841	0.509488272628038
KLF12	NSUN5P2	-0.107715309997423	0.226979628470182	-0.474559372237114	0.635190779503607
KLF12	NSUN6	-0.116326218511586	0.138488811874503	-0.839968347890797	0.401099967726154
KLF12	NSUN7	-0.0420036375261377	0.368163488404706	-0.114089633679168	0.909186568052471
KLF12	NT5C	0.0197344811522041	0.137716488624233	0.143297882115269	0.886079923722442
KLF12	NT5C2	-0.0934378705083345	0.113552793297949	-0.822858406161478	0.410758370199143
KLF12	NT5DC1	0.0529976846191953	0.131855629617867	0.401937215519646	0.687804596773894
KLF12	NT5DC2	0.374594012976283	0.184709073244085	2.02802172301127	0.0427871919442722
KLF12	NT5DC3	-0.249168854307858	0.195537561409562	-1.27427616725752	0.20282188405237
KLF12	NT5E	-0.566592311132489	0.352578644842943	-1.60699554388746	0.108328667614561
KLF12	NT5M	0.232789932967108	0.257222961412346	0.905012257416357	0.365647629797219
KLF12	NTAN1	0.148441318221552	0.110642421475694	1.34163114148908	0.179979335543844
KLF12	NTF3	-0.21783201859444	0.412998496167484	-0.527440222218393	0.597989215582917
KLF12	NTF4	-0.619422415252162	0.384197965797878	-1.61224803459275	0.107181167562443
KLF12	NTHL1	-0.0521101368973004	0.160807394618482	-0.324053113483571	0.745956494594653
KLF12	NTM	0.499465106336269	0.370558663393615	1.34787054163601	0.17796432383599
KLF12	NTN1	-0.0587707377016347	0.359474135850269	-0.163490865796571	0.870160566364515
KLF12	NTN4	-0.673101130700103	0.296660858295181	-2.26892463862003	0.0234567621746911
KLF12	NTN5	0.15622661444377	0.336178366373582	0.464713467820714	0.64222425170683
KLF12	NTNG1	-0.213730584954871	0.535598691660345	-0.39904986379319	0.689930231027023
KLF12	NTNG2	0.0310935272007028	0.3037236535484	0.102374401326461	0.918477271958848
KLF12	NTRK2	-1.16622552868535	0.518272748620369	-2.25021580198809	0.0246228324071369
KLF12	NTRK3	-0.398857941355212	0.444898208062728	-0.896515054740286	0.370164558950665
KLF12	NTS	-0.606129415961149	0.759614956458602	-0.797942972038075	0.425067607092041
KLF12	NUAK1	-0.105966997847112	0.230068697042967	-0.460588507733071	0.645180562919693
KLF12	NUAK2	0.0549233819321926	0.228725667623472	0.24012775873763	0.810273825839047
KLF12	NUB1	0.0184176123167978	0.0928706356821476	0.198314700674954	0.842833749984642
KLF12	NUBP1	-0.170579595929729	0.0836864066909296	-2.0383190374001	0.0417454421192287
KLF12	NUBP2	0.083167862051116	0.117307330227065	0.708974127108106	0.478483608049528
KLF12	NUBPL	-0.0602869935888546	0.134266103339486	-0.449011270077762	0.65350776006399
KLF12	NUCB1	-0.160946277659443	0.0926591409723925	-1.73697139829298	0.0826588156245398
KLF12	NUCB2	-0.00995253638234837	0.174392162374744	-0.0570698605190855	0.954499416135962
KLF12	NUCKS1	0.122025936606848	0.112318369526901	1.08642902421782	0.277515908722244
KLF12	NUDC	-0.0407914272249925	0.10382295119903	-0.392894121712979	0.694470184315174
KLF12	NUDCD1	0.229582854472227	0.140491383624862	1.63414188506574	0.102501576650486
KLF12	NUDCD2	0.34056260980928	0.11311268230262	3.01082604422857	0.00266198439787525
KLF12	NUDCD3	0.0281223590133521	0.0694034216231147	0.405201333819917	0.685404563343917
KLF12	NUDT1	0.334543653874964	0.155418412329288	2.15253552562459	0.0315618458595076
KLF12	NUDT10	-0.0966871466277988	0.419735172081337	-0.230352739200666	0.817858474249097
KLF12	NUDT11	0.376058967850845	0.387503250313596	0.970466615561316	0.332017138178729
KLF12	NUDT12	0.145425876655099	0.257190986868917	0.565439241963866	0.571884858524314
KLF12	NUDT13	-0.634151792445955	0.20017209689928	-3.16803291901887	0.00157499007152087
KLF12	NUDT14	-0.0746978799622847	0.172433136084366	-0.433199103481696	0.664951016097763
KLF12	NUDT15	0.208571745722701	0.111628281382906	1.86844895521827	0.0619525214485711
KLF12	NUDT16	0.000267260250089353	0.109951665805613	0.00243070669399272	0.998060998311177
KLF12	NUDT16L1	0.205552885379126	0.11347464548623	1.81144329200895	0.0703319231958078
KLF12	NUDT16P1	0.507977571287195	0.314239454667475	1.61653020886487	0.106252802968837
KLF12	NUDT17	0.19991809791284	0.183106765011744	1.09181164278675	0.275143592088508
KLF12	NUDT18	-0.154721527277739	0.146174656363095	-1.05847026514237	0.290062412551506
KLF12	NUDT19	0.00100023233036212	0.136748928286523	0.00731437052483793	0.994165291829145
KLF12	NUDT2	-0.0180334380381119	0.128367965975153	-0.140482385158322	0.888303363898828
KLF12	NUDT21	0.403077529810872	0.113564648342788	3.54932222036391	0.000401744159869337
KLF12	NUDT22	0.0338608691548226	0.11712946087151	0.289089259891393	0.772564951098138
KLF12	NUDT3	0.0815972906943063	0.0941903064407333	0.866302423016844	0.386504256328432
KLF12	NUDT4	-0.0390809872170889	0.173430589293425	-0.225340797008816	0.821754027624514
KLF12	NUDT5	0.058077833550675	0.0970824719266364	0.598231919708054	0.549802483536774
KLF12	NUDT6	-0.263114394309355	0.163858288793733	-1.6057435741964	0.108603614339569
KLF12	NUDT7	0.00220389602838355	0.208672819046324	0.0105614906553512	0.991575130224357
KLF12	NUDT8	-0.216864464509014	0.226001079590018	-0.959572692760681	0.337471142766531
KLF12	NUDT9	0.0371100438959941	0.0988222238691305	0.375523262309282	0.707340302312718
KLF12	NUF2	0.574299504061575	0.232138596892522	2.47395095752849	0.0135057000019018
KLF12	NUFIP1	0.2848412269721	0.100888235727843	2.82333440482089	0.00483431402886586
KLF12	NUFIP2	0.147419709633294	0.112207616766579	1.31381196643687	0.189170379404757
KLF12	NUMA1	-0.127562835759435	0.11410396896706	-1.11795266119324	0.263819686072223
KLF12	NUMB	-0.00847134611228812	0.0916087551560393	-0.0924731058495302	0.926338194485829
KLF12	NUMBL	0.118047865726609	0.161170511265618	0.73244084665128	0.464048138347349
KLF12	NUP107	0.206523882317057	0.122632305199568	1.68409035433987	0.0924344017962494
KLF12	NUP133	0.186289121458463	0.102357909671597	1.81997778243175	0.0690211261529075
KLF12	NUP153	0.26602322790365	0.133896998087389	1.98677514584777	0.0471832805275317
KLF12	NUP155	0.448510110467939	0.16484818086519	2.72074649604245	0.00661129255994452
KLF12	NUP160	0.356972469938596	0.129682890507034	2.75265664223636	0.00600398600937959
KLF12	NUP188	0.0805447933276205	0.103810779374507	0.775880826759305	0.437978192641322
KLF12	NUP205	0.411830407841573	0.126436335402566	3.25721562975016	0.00115783028646829
KLF12	NUP210	0.429999649820073	0.253965369932294	1.69314284831317	0.0906979394367154
KLF12	NUP214	-0.0931242297338351	0.0920244966503795	-1.01195043845373	0.311773691714454
KLF12	NUP35	0.170818354066943	0.106054778421001	1.61066155255026	0.107526741940711
KLF12	NUP37	0.0880919464486638	0.101713040136215	0.866083113145476	0.386624453081345
KLF12	NUP43	0.187545922345056	0.108319029593663	1.73142173677698	0.0836435995190121
KLF12	NUP50	0.216562713652844	0.0980647198435778	2.20836518982853	0.0274146769215048
KLF12	NUP54	0.200380676703476	0.109421532242682	1.83127280889339	0.0673173070984756
KLF12	NUP62	0.0838161438036293	0.0806202042542464	1.03964191828768	0.298723876101452
KLF12	NUP62CL	-0.0401610482735156	0.327969822060083	-0.122453486791106	0.902561183298603
KLF12	NUP85	0.0896354870169848	0.084887475612167	1.05593300272599	0.291219639867983
KLF12	NUP88	0.19035958548529	0.0992786493248212	1.9174272291162	0.0554301131449843
KLF12	NUP93	0.337217552011108	0.10015629122942	3.3669133298743	0.000785173503747665
KLF12	NUP98	0.150543857973294	0.0882235097432381	1.70639162295209	0.0882040054637221
KLF12	NUPL2	0.0146291532780387	0.113179005647204	0.129256775091663	0.897176977547052
KLF12	NUPR1	-0.137603284856847	0.298964826428175	-0.460265799494998	0.645412081979513
KLF12	NUS1	0.144135095537411	0.107867899491422	1.33621861755891	0.181741016100699
KLF12	NUSAP1	0.602921734490467	0.189794835069165	3.17670253919581	0.00152906091157356
KLF12	NUTF2	0.0541707867065872	0.095989275674694	0.564342071818222	0.572630925145745
KLF12	NVL	0.0744911681672999	0.097040985434927	0.767625842147405	0.442866400025284
KLF12	NWD1	-0.454528511147084	0.462034339669974	-0.983754825391872	0.325442099801629
KLF12	NXF1	-0.0532116542779194	0.093375019774051	-0.569870340126096	0.568876465361577
KLF12	NXN	0.0896405136691437	0.239043524711662	0.374996619453588	0.707731826829371
KLF12	NXPH3	-0.12110305391591	0.345693833358467	-0.350318814597807	0.726163322164297
KLF12	NXPH4	0.898315277986904	0.444256583473196	2.02206407604335	0.0433998993643592
KLF12	NXT1	0.109716161900873	0.104044284365471	1.05451407129178	0.29186815776721
KLF12	NXT2	0.0824545263844724	0.166079872732713	0.496475129874249	0.61965370148222
KLF12	NYNRIN	-0.0707069013136573	0.301734148891248	-0.234335097878304	0.814766371807177
KLF12	OAF	-0.183317827481141	0.19088004866598	-0.960382338344479	0.337063824311635
KLF12	OAS1	-0.311050469805023	0.259789049867392	-1.19731940189087	0.231427756482587
KLF12	OAS2	-0.25852941534132	0.29797640212644	-0.867617078051769	0.385784214640493
KLF12	OAS3	-0.0960446965325539	0.245076996077739	-0.391896008477631	0.695207348344415
KLF12	OASL	-0.287168491870365	0.328868623573667	-0.873201245986419	0.382734897770327
KLF12	OAT	0.230112622622615	0.231899534269852	0.992294457801031	0.321261739321587
KLF12	OAZ1	0.185151176201846	0.0954278183020861	1.94022224856626	0.0525958214320031
KLF12	OAZ2	0.0924247085635621	0.0789294299045531	1.17097904641309	0.241848724839594
KLF12	OAZ3	-0.0360015915590997	0.195899372812529	-0.183775940893656	0.854221488499336
KLF12	OBSCN	-0.0703639431081913	0.291012301789549	-0.241790270292685	0.808985599289453
KLF12	OBSL1	-0.184895578295904	0.264562098616651	-0.698874023386913	0.484771462246675
KLF12	OCA2	0.415230215814418	0.634924417738631	0.653983693513185	0.513252495957778
KLF12	OCEL1	-0.471225941208669	0.14503915390944	-3.24895677137563	0.00119165896019708
KLF12	OCIAD1	-0.0555583975257763	0.0982107247800133	-0.56570601276209	0.571703526535802
KLF12	OCIAD2	0.120069422047182	0.223462857867095	0.537312657652457	0.59115516038784
KLF12	OCLN	-0.255290067796667	0.303631153007786	-0.840790100975312	0.400639558455479
KLF12	OCRL	0.231909280593506	0.128659775312475	1.80250027664256	0.0717273367441902
KLF12	ODC1	0.433021983994081	0.227820007882949	1.90071973053641	0.0575874909607416
KLF12	ODF2	-0.0890685599324148	0.0986314368102986	-0.90304433163357	0.366690659349436
KLF12	ODF2L	-0.227280170785323	0.168916824618558	-1.34551529309505	0.178722965621393
KLF12	ODF3B	-0.77071564610581	0.275440501318041	-2.79812025616339	0.00522553759488162
KLF12	ODF3L1	-0.875363300980536	0.354571262509341	-2.46879370534851	0.0137008415947858
KLF12	OFD1	0.0130860756615892	0.147684538042849	0.0886082987089171	0.929408573519353
KLF12	OGDH	0.089245369225128	0.105141793629715	0.848809651654124	0.396163102031758
KLF12	OGDHL	0.316859338390995	0.551623511763266	0.57441231498301	0.565800674129838
KLF12	OGFOD1	0.157717591733866	0.0787335014756115	2.00318274658114	0.0453909792360189
KLF12	OGFOD2	-0.0719271212220276	0.107605915311755	-0.668430922348841	0.503992121256718
KLF12	OGFR	-0.0596235895573977	0.129999158266927	-0.458645966268281	0.646574710865431
KLF12	OGFRL1	0.257778838231133	0.216107116496812	1.19282901188002	0.233181327331985
KLF12	OGG1	0.0592222200991121	0.10070656992103	0.588067095776889	0.556602220093249
KLF12	OGN	-1.23450837504932	0.600271689466511	-2.05658270531879	0.0399506204216525
KLF12	OGT	0.00156478178897267	0.157316092378229	0.00994673695053731	0.992065500745073
KLF12	OIP5	0.631349390784554	0.209038664822467	3.0202517382167	0.00258115319920215
KLF12	OLA1	0.249447231248703	0.104647696394714	2.38368583201132	0.017301038519125
KLF12	OLFM1	-0.228765100966701	0.439296813811629	-0.520752925526101	0.602638714163024
KLF12	OLFM2	-0.17413634367808	0.333760546752373	-0.52174034760099	0.601951161042263
KLF12	OLFM4	0.217037388701766	0.779855900382477	0.278304477269867	0.780828453088449
KLF12	OLFML1	-0.255655011411637	0.274401962111959	-0.931680697338915	0.351696266448561
KLF12	OLFML2A	-0.333827183780166	0.258745657289773	-1.2901750208171	0.197248134128494
KLF12	OLFML2B	-0.0364095958124937	0.259028289963329	-0.140562236725758	0.888240291706685
KLF12	OLFML3	0.433755129071888	0.282648498370986	1.53460970630231	0.125153592329521
KLF12	OLR1	-0.458361746637576	0.405923743228794	-1.12918190739886	0.25905557003454
KLF12	OMA1	-0.121373897962145	0.130574383904574	-0.929538354558476	0.352804383924767
KLF12	OMD	-0.376382362386655	0.501455174109323	-0.750580274807573	0.453058174795933
KLF12	ONECUT2	0.246279324853568	0.472446859986286	0.521284710963508	0.602268381968734
KLF12	OPA1	0.236894664861939	0.115524211026679	2.05060621281568	0.0405305919085197
KLF12	OPA3	0.00471593263701563	0.0849205657931832	0.0555334575666968	0.955723080249864
KLF12	OPHN1	0.285785495732953	0.198223962601825	1.44173031343851	0.149649543338234
KLF12	OPLAH	0.0546449568684631	0.257597060189036	0.212133464676818	0.832040341320976
KLF12	OPN3	-0.179356154512444	0.208866109424697	-0.858713531871996	0.390676754186199
KLF12	OPRL1	0.130678506985474	0.228021004101078	0.57309855072626	0.566689523015198
KLF12	OPTN	-0.205418324000459	0.153445380729298	-1.33870647017292	0.180929679753737
KLF12	OR2A4	-1.12033926155927	0.348465881816726	-3.21506155988178	0.0013402949090113
KLF12	OR2A7	-0.388759694873116	0.255084625972369	-1.52404204444382	0.127771954878085
KLF12	OR2A9P	-0.357997350511998	0.233252163919922	-1.53480827142466	0.125104797515439
KLF12	OR51E1	-0.16927046286785	0.301704189619245	-0.561047770272835	0.574873798787802
KLF12	OR7E91P	-0.211300690089915	0.416122376650213	-0.507784973715873	0.611701100670896
KLF12	ORAI1	-0.0686799690754221	0.130753505152753	-0.525262928861348	0.599501238269285
KLF12	ORAI2	-0.080463230062688	0.158904054914891	-0.506363604791482	0.612698058723932
KLF12	ORAI3	-0.180740108624356	0.138306982992264	-1.3068039278571	0.191539438295051
KLF12	ORM1	-1.66065038376289	0.574368429717108	-2.89126333872635	0.00390881774528363
KLF12	ORM2	-1.42119617511378	0.52051962863709	-2.73034117624918	0.00642311722674123
KLF12	ORMDL1	0.00128687175383777	0.105678767904865	0.0121772024726503	0.990286341228374
KLF12	ORMDL2	-0.204046628189941	0.103053771646207	-1.98000155579411	0.0479403927927967
KLF12	ORMDL3	-0.0787449701708057	0.11559794025577	-0.681197000539765	0.49588339453978
KLF12	OS9	-0.12331519896092	0.0916643493858015	-1.3452907241168	0.17879542643822
KLF12	OSBP	0.204965518923983	0.0951713004212911	2.15364840048072	0.0314741891445895
KLF12	OSBP2	0.503831829797172	0.259142594234976	1.94422623299173	0.0521107167069051
KLF12	OSBPL10	0.333435332860789	0.215183310919527	1.54954086093361	0.12152570385756
KLF12	OSBPL11	0.169068384809299	0.131061571144804	1.2899920497863	0.19731163421629
KLF12	OSBPL1A	0.0729636196081414	0.188387791981165	0.387305455628655	0.698601442240125
KLF12	OSBPL2	-0.0124707444662245	0.0827450703510078	-0.150712839004465	0.880228561027015
KLF12	OSBPL3	-0.00190756175874399	0.201020655251915	-0.00948938185657324	0.992430321090194
KLF12	OSBPL5	0.0749807742670258	0.17220669989779	0.435411481153341	0.663345130550218
KLF12	OSBPL6	0.53099230626605	0.384966237825293	1.37932175368331	0.168062576756046
KLF12	OSBPL7	0.0206763131379545	0.206705185030634	0.100028033331096	0.920339428626068
KLF12	OSBPL8	0.288821803894344	0.1718893785917	1.68027720072455	0.0931738031726465
KLF12	OSBPL9	-0.0201413467658389	0.11980372303829	-0.168119539652383	0.866518670779305
KLF12	OSCAR	-0.165253471871624	0.257978483900565	-0.640570753704091	0.521928668582236
KLF12	OSCP1	-0.241598438997341	0.170096113540887	-1.4203642515281	0.15577154245171
KLF12	OSGEP	0.0412851422503437	0.0964666983114558	0.427972999729388	0.668750564813051
KLF12	OSGEPL1	0.0479396523031003	0.121944327901209	0.393127364988536	0.694297962410936
KLF12	OSGIN1	0.281644357035443	0.298266036906206	0.944272301187312	0.345227998131054
KLF12	OSGIN2	0.165891029058822	0.139633524383881	1.18804584923857	0.235059586101205
KLF12	OSM	0.104670515463153	0.337566467043491	0.310073794888125	0.756560776966568
KLF12	OSMR	-0.188830992700975	0.297803157247332	-0.634079888361113	0.526154242654175
KLF12	OSR1	0.113274703398816	0.417957147376318	0.271019897876818	0.786424154904329
KLF12	OSR2	-0.146896366646739	0.341354542997763	-0.430333709218282	0.667033192271608
KLF12	OST4	-0.113647695842598	0.096900471636889	-1.17282912995992	0.241106158298436
KLF12	OSTC	0.105926310896967	0.101875023007632	1.03976723410439	0.29866566235562
KLF12	OSTF1	-0.0155296046152964	0.103673894195145	-0.149792816560599	0.88095422902638
KLF12	OSTM1	0.118431834950172	0.145301004986782	0.815079255377108	0.415194980513686
KLF12	OTOA	-0.633077483997057	0.288269502489521	-2.19613062960092	0.0282808372961839
KLF12	OTOF	0.417290261131314	0.415250243209902	1.00491274347161	0.315149347027722
KLF12	OTUB1	0.0399607545938366	0.0781601044419049	0.511267927277895	0.60926117862426
KLF12	OTUB2	-0.109907857719772	0.189999372588776	-0.578464319235678	0.563063453930275
KLF12	OTUD1	-0.0100724941944064	0.148662394542734	-0.0677541501022373	0.945993069547718
KLF12	OTUD3	0.0897384185253637	0.167174580409324	0.536794638907665	0.59151285638874
KLF12	OTUD4	-0.0604778711181779	0.139253721127289	-0.434299856611346	0.664151825901517
KLF12	OTUD5	-0.0140476778541717	0.0772097163870119	-0.181941839855466	0.855660294503507
KLF12	OTUD6B	0.194249458174479	0.158209452192336	1.22779932224485	0.219772469264565
KLF12	OTUD7A	0.0886876493248242	0.31289891359014	0.283438661730204	0.776891390246388
KLF12	OTUD7B	0.0592342196586702	0.122434997441491	0.483801371311146	0.628618552282518
KLF12	OTX1	0.884538642529095	0.378464706125963	2.33717603837727	0.0196001870062893
KLF12	OVCA2	0.0460595400764887	0.0999890680924279	0.460645758133401	0.64513949362873
KLF12	OVGP1	-0.636331947578791	0.367825436632768	-1.72998353078582	0.0839003544317326
KLF12	OVOL1	-0.643425488358638	0.364762043831187	-1.76395954359883	0.0780031184085376
KLF12	OVOL2	-0.3511652591913	0.312495772041654	-1.12374403306964	0.261355136483398
KLF12	OXA1L	-0.0534779504813985	0.0783371465438194	-0.682664008593734	0.494956070246439
KLF12	OXCT1	0.284666108412552	0.248144566445873	1.14717848748321	0.251545435649644
KLF12	OXCT2	0.0219753884135231	0.292926540305915	0.0750201343673855	0.940211683165286
KLF12	OXER1	-0.565623187080703	0.31875373904756	-1.77448330102979	0.0762466085501358
KLF12	OXGR1	0.0357759138364994	0.525684906947886	0.0680558132136862	0.945752983947267
KLF12	OXNAD1	0.122913919025743	0.0941652715888743	1.30529989402447	0.192050711327744
KLF12	OXR1	0.0890571007943067	0.178474729247597	0.498989975610262	0.617881467895786
KLF12	OXSM	0.0383238090136581	0.0971714584780826	0.394393679110026	0.693363218829831
KLF12	OXSR1	0.0164423994613306	0.103073308143169	0.159521410125812	0.873285981979532
KLF12	OXTR	0.0586956514932547	0.296236947256266	0.198137511329668	0.8429723438236
KLF12	P2RX1	0.236888176817036	0.376217776062271	0.629657054742217	0.529043516172974
KLF12	P2RX4	-0.272718586652241	0.154483316872331	-1.76535947164846	0.0777675724996215
KLF12	P2RX5	0.426800035932027	0.256783873255839	1.6620982872503	0.0967644163226898
KLF12	P2RX6	-0.863394632979558	0.368821002323926	-2.34095842573862	0.0194037024631166
KLF12	P2RX7	0.263860775433764	0.335037134062509	0.787556806716636	0.431117572020697
KLF12	P2RY1	0.00492821569832033	0.363556915841156	0.0135555548074722	0.98918690437196
KLF12	P2RY10	0.403203468825626	0.408044552718494	0.988135893836552	0.323293052856284
KLF12	P2RY11	-0.0997635366885328	0.288808910963891	-0.345430950712618	0.729833312444943
KLF12	P2RY12	-0.363104965344015	0.409800098043846	-0.886053876212508	0.375772934675529
KLF12	P2RY13	-0.308691972737933	0.340094762215329	-0.907664589501928	0.36424479187926
KLF12	P2RY14	-0.121496112597314	0.300180129303311	-0.404744021129228	0.685740624436358
KLF12	P2RY2	-0.180321164540187	0.282570648265791	-0.63814541831172	0.52350552258314
KLF12	P2RY6	-0.532964317377852	0.29771836576235	-1.7901627130497	0.0736896147416274
KLF12	P4HA1	0.297320333715454	0.177859356307299	1.67165978719587	0.094862298959006
KLF12	P4HA2	-0.044055208556019	0.171183999405715	-0.257355878522302	0.796949900637542
KLF12	P4HA3	-0.0298588411499806	0.343074724359099	-0.0870330544045767	0.930660323938579
KLF12	P4HB	-0.0904732158782942	0.103237128503861	-0.87636315722314	0.381014866710768
KLF12	P4HTM	0.110736947623358	0.20241720449463	0.547072803914231	0.584434396909169
KLF12	PA2G4	0.0911336073453517	0.0891771209564607	1.02193933116372	0.307023611483249
KLF12	PA2G4P4	0.0879381060369256	0.117843960348811	0.746224972214394	0.455683377641669
KLF12	PAAF1	0.127269347427919	0.111990290873813	1.13643197490505	0.256011550738299
KLF12	PABPC1	-0.263977927846598	0.120235096077947	-2.19551475781633	0.0283250559873189
KLF12	PABPC1L	-0.109273202428624	0.271465404756033	-0.402530858496787	0.687367869114804
KLF12	PABPC3	-0.3849536031936	0.178920391848496	-2.15153565905202	0.0316407800836036
KLF12	PABPC4	-0.0668170036880057	0.102864107433351	-0.649565775227271	0.516101901446167
KLF12	PABPC4L	0.114700229580465	0.334270183570052	0.343136286806831	0.731558377074843
KLF12	PABPC5	-0.256658059194016	0.333156409531653	-0.770383074889128	0.441230234485437
KLF12	PABPN1	-0.093164713912157	0.101725356049495	-0.91584554264747	0.359939084182691
KLF12	PACRG	-1.10399186591346	0.460284784625725	-2.39849741461942	0.016620337424746
KLF12	PACRGL	0.0668457698757767	0.119710321513402	0.558396043304362	0.576682202338461
KLF12	PACS1	-0.0464400159878217	0.121639473630211	-0.381784091971666	0.702691746521776
KLF12	PACS2	0.181921956980525	0.104958831556039	1.73326964757028	0.0833146378580647
KLF12	PACSIN1	-0.146496860464942	0.38444206119055	-0.381063560036243	0.703226166205215
KLF12	PACSIN2	0.216306820282912	0.161692241710819	1.33776870178947	0.181235187190602
KLF12	PACSIN3	-0.318512557737691	0.206012714400566	-1.5460820399579	0.122358692795616
KLF12	PADI1	-0.781886518996233	0.572580948316621	-1.36554756370251	0.172346887385248
KLF12	PADI2	-0.617342754042794	0.384227556698022	-1.60671129199613	0.108391044101086
KLF12	PADI3	0.377450255121185	0.631030665092623	0.598148831746208	0.549857898463331
KLF12	PAEP	-1.06803135287403	0.696019000889873	-1.53448591418988	0.125184020158728
KLF12	PAF1	-0.118237638440772	0.0867048995979003	-1.36367885770131	0.172934374019804
KLF12	PAFAH1B1	0.140171440777825	0.0815327447289679	1.7192042441817	0.0858451203865428
KLF12	PAFAH1B2	0.438687898304262	0.197781854860688	2.21803915537783	0.026746113238918
KLF12	PAFAH1B3	0.0408001049878028	0.174804202988277	0.233404599490888	0.815488600561935
KLF12	PAFAH2	0.0284357929176284	0.113126389108774	0.251363038647743	0.801578154820372
KLF12	PAG1	-0.241402548356088	0.218958980964914	-1.10250124152144	0.270473490504837
KLF12	PAICS	0.251880511890303	0.124742402666381	2.01920523018903	0.0436965395150092
KLF12	PAIP1	0.12194022949543	0.112372174256433	1.08514612538477	0.278083381583219
KLF12	PAIP2	0.0824951547367513	0.0929810376875551	0.887225576186409	0.375142170771595
KLF12	PAIP2B	0.26438533232331	0.285240108571173	0.926886943241156	0.354178873746256
KLF12	PAK1	0.207037860538722	0.134634664403598	1.5377752932787	0.124377457639125
KLF12	PAK1IP1	0.0116295034002603	0.121795803188743	0.0954836135218753	0.923947268395195
KLF12	PAK2	0.130437531630498	0.0957197318884006	1.36270264298875	0.173241873415088
KLF12	PAK4	0.0817322877211103	0.119224471772474	0.685532814748693	0.493145326796626
KLF12	PAK6	-0.0485583319805698	0.294152814189306	-0.1650785905768	0.868911010888869
KLF12	PALB2	0.148948517485653	0.112578364352328	1.32306521188653	0.186075557174646
KLF12	PALLD	0.191379988049773	0.213315302878356	0.897169520739484	0.369815430231377
KLF12	PALM	-0.1605201881269	0.336829124570248	-0.476562673526834	0.633763710683933
KLF12	PALM2	0.199710699932573	0.308992368398784	0.646328907627996	0.518194771940682
KLF12	PALM2-AKAP2	-0.0313254948654796	0.207112531764753	-0.151248669496544	0.879805970917573
KLF12	PALM3	-0.358090008410555	0.487124404995573	-0.735109973424159	0.462421753037172
KLF12	PALMD	-0.400856862446497	0.262959724671918	-1.52440402402545	0.127681566646032
KLF12	PAM	0.00304570314172127	0.207388945985919	0.0146859473500003	0.98828526683649
KLF12	PAMR1	-0.24293067942307	0.292811781841928	-0.829647898369793	0.406909321609817
KLF12	PAN2	0.0844028799077608	0.15153483437456	0.556986650997592	0.577644460270109
KLF12	PAN3	-0.0570775884543571	0.13138341971636	-0.434435247442791	0.664053553199431
KLF12	PANK1	0.220494404178982	0.204775001575437	1.07676426557249	0.281810443383187
KLF12	PANK2	0.0400726058579288	0.0796890748039489	0.50286197896657	0.615157184661327
KLF12	PANK3	0.432589674392098	0.163154640372	2.65140895414176	0.00812537812459367
KLF12	PANK4	0.0702558601913188	0.0885034090841605	0.793820949027064	0.427462730207085
KLF12	PANX1	0.0144259638711446	0.127240649593781	0.11337543400792	0.909752617616337
KLF12	PANX2	0.346982494611538	0.423247050229109	0.819810780544629	0.412493125094381
KLF12	PAOX	-0.0126878598183374	0.161616289140421	-0.0785060706802485	0.937439099710791
KLF12	PAPLN	-0.31509765845087	0.277373893032512	-1.13600330227883	0.256190838545876
KLF12	PAPOLA	0.10254487275578	0.0990122321494965	1.03567883007576	0.300568787365614
KLF12	PAPOLG	0.163418449612268	0.127321590197624	1.2835093353658	0.199571138748823
KLF12	PAPPA	-0.4263951400067	0.386913194615751	-1.10204341940357	0.270672382985733
KLF12	PAPSS1	-0.10879607679217	0.124706860050082	-0.872414530752183	0.383163597874717
KLF12	PAPSS2	-0.138796400642493	0.267555920757659	-0.518756603290454	0.604029856222749
KLF12	PAQR3	0.322928668716079	0.191706687856174	1.68449349538787	0.0923565060327086
KLF12	PAQR4	0.242083848280244	0.168721046573418	1.43481713275707	0.151609924520154
KLF12	PAQR5	0.525607016406933	0.342109560563378	1.53637044092359	0.124721432344728
KLF12	PAQR6	-0.342817285133494	0.288841415577319	-1.18687025698268	0.235522856649762
KLF12	PAQR7	-0.203002919722458	0.15669985937427	-1.29548884429817	0.19541050085308
KLF12	PAQR8	0.326418021677361	0.229424307759301	1.42276999706509	0.15507286451716
KLF12	PARD3	0.155494268778525	0.149298296827301	1.04150062045511	0.297861219426831
KLF12	PARD3B	-0.000153913546750854	0.347995116214691	-0.000442286513744921	0.999647182806361
KLF12	PARD6A	0.411082757969605	0.219670902275967	1.87135735188619	0.0615481996932315
KLF12	PARD6B	0.102718297956422	0.216886727430073	0.473603429649884	0.635872232366744
KLF12	PARD6G	-0.242665547582862	0.192814915717353	-1.25854136688566	0.208450368027728
KLF12	PARG	0.24564904587834	0.109982085620014	2.2335368936997	0.0257044520761405
KLF12	PARK7	-0.171718054149123	0.0950602945807942	-1.80641197154271	0.0711142100224099
KLF12	PARL	0.128342967938031	0.0877149868781156	1.46318174927586	0.143689721878593
KLF12	PARM1	-0.353253099479652	0.301466176999789	-1.17178352475641	0.241525634248882
KLF12	PARN	-0.0263957868344227	0.0776438289614587	-0.339959880746288	0.733948553341027
KLF12	PARP1	0.110234207361125	0.116277891646536	0.948023788530816	0.343315648901647
KLF12	PARP10	-0.408040424417194	0.184776059862126	-2.20829703112871	0.027419438096282
KLF12	PARP11	0.463253698012575	0.19401622739673	2.38770593691269	0.0171139059983652
KLF12	PARP12	-0.267533316080525	0.17469663332153	-1.53141655333523	0.125940310250825
KLF12	PARP14	-0.265074647671755	0.196580758221186	-1.34842621460185	0.177785688198119
KLF12	PARP15	-0.312486271340679	0.376742183289402	-0.829443277660883	0.407025007881012
KLF12	PARP16	0.168534819082662	0.106475402614436	1.58285214185057	0.113728934269495
KLF12	PARP2	0.197274370115581	0.100452631958	1.96385466732283	0.0497865117626342
KLF12	PARP3	-0.00315886965604705	0.16027234485382	-0.0197093869121848	0.984278606710257
KLF12	PARP4	0.085830883670017	0.13688625285401	0.62702339994328	0.530767817063645
KLF12	PARP6	0.162926985594709	0.178735342115714	0.911554389110296	0.362193550674163
KLF12	PARP8	-0.121887080684045	0.224972950198097	-0.541785492774663	0.588070783053354
KLF12	PARP9	-0.201172832038642	0.183477422261642	-1.09644461732063	0.27311280120192
KLF12	PARS2	0.174540476523343	0.108684519165933	1.60593686996825	0.108561128347168
KLF12	PART1	-0.344312989187652	0.580521587557093	-0.593109707834577	0.553223848731548
KLF12	PARVA	0.0342211215683607	0.119389340340828	0.286634648207852	0.774443489267556
KLF12	PARVB	-0.00507628862520857	0.226357820012108	-0.0224259476652365	0.982112055876707
KLF12	PARVG	-0.354291863381451	0.283110055836924	-1.25142804388951	0.211031749470706
KLF12	PASK	-0.0353119986365876	0.156845601454741	-0.225138596868955	0.8219112816239
KLF12	PATL1	0.233466479172507	0.120519829214441	1.93716237978648	0.0529690844389945
KLF12	PATL2	-0.377118350888492	0.355581864240108	-1.06056688716228	0.289108499962479
KLF12	PATZ1	0.0646320149820048	0.132778827695718	0.486764464663886	0.626517609891345
KLF12	PAWR	0.0462158287808997	0.193669519122175	0.238632434212556	0.811432944400905
KLF12	PAX5	0.262229388787162	0.53053736548723	0.494271291422307	0.621208587338804
KLF12	PAX6	0.102708739905538	0.270836481246315	0.379227862630988	0.704588369049352
KLF12	PAX8	0.297835505594088	0.375480267710515	0.79321213711212	0.427817149478555
KLF12	PAX9	-0.143264626280809	0.439091825104837	-0.326274865733617	0.744275511092841
KLF12	PAXIP1	0.100994575520906	0.120161936047738	0.840487252808433	0.400809200281181
KLF12	PBK	0.627873949336892	0.232030367012395	2.70599903547691	0.00691021541803809
KLF12	PBLD	-0.325178385682564	0.214181236657959	-1.51823936940781	0.129227725203002
KLF12	PBRM1	0.0920975483164012	0.137947762224373	0.667626258167233	0.504505562733385
KLF12	PBX1	0.255798873379595	0.274623492655258	0.931452990078696	0.351813942091795
KLF12	PBX2	-0.245974509382548	0.101088842315744	-2.43325082914951	0.0151148511098741
KLF12	PBX3	-0.0315600203982026	0.20951639393228	-0.150632701364664	0.880291765621289
KLF12	PBX4	-0.281178582265474	0.28691436763842	-0.980008720301611	0.327287039914724
KLF12	PBXIP1	-0.283477415851441	0.136728572382786	-2.07328586052822	0.0383669676851035
KLF12	PC	-0.00492064598368742	0.192556718621172	-0.0255542679524369	0.979617277274639
KLF12	PCBD1	0.0255012795163061	0.13034023051738	0.19565163737305	0.844917254490555
KLF12	PCBD2	0.0497744245668554	0.105600240306432	0.471347644876748	0.63748151345385
KLF12	PCBP1	0.0122881658025876	0.0669326796845192	0.183589927379372	0.854367389374652
KLF12	PCBP2	0.13403050428587	0.0781127267531701	1.71586001227938	0.0864558364098806
KLF12	PCBP3	-0.1410159100227	0.391126030435629	-0.360538289578013	0.718510552371833
KLF12	PCBP4	0.124299434880014	0.161816995481944	0.768148206619518	0.442556158051144
KLF12	PCCA	0.095793722003191	0.189520486879379	0.505453123198018	0.61333705435002
KLF12	PCCB	0.0909764780656467	0.101145632497506	0.899460271484188	0.368595030321285
KLF12	PCDH1	-0.210088954594416	0.219091240472564	-0.958910790505678	0.337804369360734
KLF12	PCDH10	0.547301358932258	0.523171445078311	1.04612238317085	0.295723408078146
KLF12	PCDH12	-0.280711172392138	0.196329940739208	-1.42979298692407	0.153046873993966
KLF12	PCDH17	-0.0423983850784709	0.264530677018196	-0.160277762701807	0.872690301183686
KLF12	PCDH18	0.229196243475685	0.271293084738029	0.844828918868336	0.398381327200169
KLF12	PCDH19	0.0643882730534235	0.469125429965489	0.137251721907636	0.890855750721962
KLF12	PCDH20	-0.464590837049585	0.592912582583079	-0.78357392083931	0.433450811064398
KLF12	PCDH7	0.340027121787744	0.379535256662979	0.89590391358472	0.370490760819907
KLF12	PCDH9	0.526495701943201	0.458295061454488	1.14881382372366	0.250870610362725
KLF12	PCDHA1	-0.544198742833688	0.537295491161803	-1.0128481474076	0.311344825210152
KLF12	PCDHA10	-0.118628912620142	0.545515528182879	-0.217462027186095	0.827886705617868
KLF12	PCDHA11	-0.217747884044996	0.584743946489262	-0.372381595999976	0.709677070045462
KLF12	PCDHA12	-0.936528541339103	0.563361133825605	-1.66239466144822	0.0967050018092428
KLF12	PCDHA2	-0.355629222071548	0.469352270947545	-0.757702144177531	0.448783872450959
KLF12	PCDHA3	-0.167710160118245	0.481769535302112	-0.348112837838691	0.727818878300925
KLF12	PCDHA4	-0.554513428105684	0.614042724653197	-0.903053494231799	0.366685798737754
KLF12	PCDHA6	-0.933994592381394	0.543606222952808	-1.7181455122203	0.0860380848598533
KLF12	PCDHA7	-0.459872448242028	0.446022100163559	-1.03105305336527	0.302731792620458
KLF12	PCDHAC1	-0.153430371794237	0.509444091458934	-0.301172148949351	0.763337435597504
KLF12	PCDHAC2	0.0727684319826785	0.515769790095855	0.141087038015845	0.887825785647453
KLF12	PCDHB10	0.185612910676695	0.275674067228064	0.673305663253186	0.500887550346441
KLF12	PCDHB11	-0.544124301187453	0.391578391010281	-1.38956672196236	0.164928278782388
KLF12	PCDHB12	-0.286845118669582	0.278001708276559	-1.03181063327937	0.302376841568591
KLF12	PCDHB13	-0.285541342039712	0.286516939737099	-0.996594973762172	0.319169885458134
KLF12	PCDHB14	-0.255661398193532	0.251993981809124	-1.01455358718521	0.310531151413946
KLF12	PCDHB15	-0.246133183700868	0.287120510095513	-0.857246957449991	0.391486249052294
KLF12	PCDHB16	-0.42634630328622	0.340726664760385	-1.25128540669409	0.211083747328778
KLF12	PCDHB2	-0.0195119876811758	0.375293269922344	-0.0519913071854799	0.958544610061255
KLF12	PCDHB3	-0.153351223379018	0.348687449166175	-0.439795650074961	0.66016739696411
KLF12	PCDHB4	-0.159575267315548	0.308610858506161	-0.517075996897766	0.60520210930148
KLF12	PCDHB5	-0.17096923079011	0.399604563267963	-0.42784604207701	0.668842973454674
KLF12	PCDHB6	0.000919454363298991	0.375596097269366	0.00244798699982121	0.998047213647023
KLF12	PCDHB7	0.111354326341762	0.303878877969604	0.366443127228148	0.714101557565743
KLF12	PCDHB8	-0.129512629435279	0.399572922467954	-0.324127642672448	0.745900085935581
KLF12	PCDHB9	-0.0807949783791681	0.305111400384089	-0.2648048492369	0.791207048783037
KLF12	PCDHGA1	-0.118666136936481	0.361954267562226	-0.327848426089023	0.743085688266359
KLF12	PCDHGA10	-0.192470742846695	0.449551231033922	-0.428139730379631	0.66862921423942
KLF12	PCDHGA11	0.0586882107350073	0.378825611044249	0.154921444126311	0.876910315415985
KLF12	PCDHGA12	0.462232210226392	0.404758385659557	1.141995389356	0.253692626249768
KLF12	PCDHGA2	0.0972374562978392	0.387445976092915	0.250970360509101	0.801881664553332
KLF12	PCDHGA3	-0.209841930318861	0.380589846436217	-0.551359770324373	0.581493716818489
KLF12	PCDHGA4	-0.166220924717531	0.3790346812446	-0.438537508419355	0.66107869874134
KLF12	PCDHGA5	-0.308120014861279	0.356576504577491	-0.864106330355029	0.387708895215763
KLF12	PCDHGA6	-0.0786226448786584	0.341937229747103	-0.229932976110287	0.81818456557508
KLF12	PCDHGA7	-0.0420733559475546	0.362123802445428	-0.116185005413708	0.907526117485935
KLF12	PCDHGA8	0.137691946034489	0.345292351086723	0.398769175167469	0.690137001706741
KLF12	PCDHGA9	0.515191413394784	0.404850232298902	1.27254814816165	0.203434538549464
KLF12	PCDHGB1	-0.229890052049263	0.475708434685483	-0.48325830548129	0.629003933419008
KLF12	PCDHGB2	-0.00976602725884727	0.428443798008073	-0.0227941851515919	0.981818383601297
KLF12	PCDHGB3	0.316338932336508	0.382975422308583	0.826003220858433	0.408972850079742
KLF12	PCDHGB4	-0.122542269371208	0.417873095979408	-0.293252354722656	0.769381948643613
KLF12	PCDHGB5	0.237352540202064	0.506577854205077	0.468541090440122	0.639486105554013
KLF12	PCDHGB6	-0.251197880048585	0.388212992634804	-0.647062011870605	0.517720382107341
KLF12	PCDHGB7	0.0956157747266415	0.416219422910333	0.229724442117734	0.818346576112277
KLF12	PCDHGC3	0.0212031135323212	0.192074063981913	0.11039029993304	0.912119023310666
KLF12	PCDHGC5	0.165820538912522	0.422671860809272	0.392315065864646	0.694897815177081
KLF12	PCF11	0.149332635038245	0.126849716639289	1.17724058826942	0.239342025363817
KLF12	PCGF1	-0.117190970678958	0.0860997711647608	-1.36110664515822	0.1737454803764
KLF12	PCGF2	-0.24230123781169	0.157564204481979	-1.53779367977834	0.124372960666472
KLF12	PCGF3	-0.0527797420502746	0.113661673751999	-0.464358303973564	0.642478571192037
KLF12	PCGF5	0.262825955457105	0.134687224840671	1.95137998995834	0.0512533277572629
KLF12	PCGF6	0.126809288782772	0.124911386887532	1.01519398625322	0.310225977101836
KLF12	PCID2	0.146804225342837	0.0880960227842463	1.66641149853463	0.0959026194187751
KLF12	PCIF1	0.0202954845828088	0.0893273245783859	0.227203542461402	0.820305681407592
KLF12	PCK1	-1.05820798608965	0.577472068302384	-1.83248341205576	0.0671367657540449
KLF12	PCK2	-0.0352082448419524	0.166641421953058	-0.211281471493147	0.832704912308685
KLF12	PCLO	0.709019723408525	0.452281048770421	1.56765295679772	0.117236056355768
KLF12	PCM1	-0.0154948883615487	0.128833638502021	-0.120270517402997	0.904289775566241
KLF12	PCMT1	0.215745016129984	0.0899236592952766	2.39920192106012	0.0165885551481579
KLF12	PCMTD1	-0.0669451090595656	0.15771282806373	-0.424474723340284	0.671298688506807
KLF12	PCMTD2	0.221632205691027	0.155420445650394	1.42601705176918	0.154133634666587
KLF12	PCNA	0.370949138300543	0.125089305233488	2.965474447301	0.00308426115146242
KLF12	PCNP	0.249699065227635	0.125639225208307	1.98742920305055	0.04711070990662
KLF12	PCNT	0.0173674051329169	0.125828281264752	0.138024655175688	0.890244990387852
KLF12	PCOLCE	0.220772115886094	0.281406342558147	0.78453141417904	0.432889229304485
KLF12	PCOLCE2	-0.458602189874412	0.480662087484208	-0.954105184943422	0.340230036490919
KLF12	PCP2	-0.906640134506885	0.410869151934538	-2.20663958400882	0.0275354379011875
KLF12	PCP4	0.28215217958681	0.626815013713093	0.450136281700422	0.652696649915147
KLF12	PCP4L1	-0.628773537846458	0.526045076731495	-1.19528452153426	0.232221245091722
KLF12	PCSK1	0.432200578040205	0.504969460356441	0.855894488619429	0.392233664652397
KLF12	PCSK1N	-0.0949878353865031	0.576842287163907	-0.16466864080565	0.869233614245635
KLF12	PCSK4	-0.587459365577237	0.278443822730439	-2.10979493032588	0.0350906819140173
KLF12	PCSK5	0.0718889569039052	0.353963769172573	0.203096935802083	0.839095039284707
KLF12	PCSK6	0.413647730773513	0.335185805497854	1.23408486871668	0.217422322883711
KLF12	PCSK7	-0.0138775613505371	0.108440261172123	-0.127974252372095	0.8981916268777
KLF12	PCSK9	-0.481113521287576	0.476868289872437	-1.00890231433982	0.313232794241085
KLF12	PCTP	-0.230829089031034	0.157993234456368	-1.46100616159473	0.144285727750946
KLF12	PCYOX1	0.125566726350678	0.131880441751412	0.952125460630208	0.341232560469023
KLF12	PCYOX1L	0.26332494271108	0.154483476745935	1.70455085720362	0.0885471610292022
KLF12	PCYT1A	0.253007032521996	0.114201042865675	2.21545290807534	0.0269234524051043
KLF12	PCYT1B	-0.127836356427629	0.470231089761916	-0.271858580197991	0.785779346119707
KLF12	PCYT2	0.0183109554362873	0.147227267530318	0.124372038844751	0.901042352373541
KLF12	PDAP1	0.0306572005074429	0.0818553011684706	0.374529200550441	0.708079387036427
KLF12	PDCD1	0.355911706002238	0.418598597625166	0.850245815493484	0.395364650161487
KLF12	PDCD10	0.286088054330496	0.126742547387145	2.25723768559438	0.0241794116550254
KLF12	PDCD11	0.0620793810342805	0.110084945620702	0.563922529863214	0.572916332441254
KLF12	PDCD1LG2	0.363149309299442	0.336146103150195	1.0803317542467	0.280220003471712
KLF12	PDCD2	0.191190246119896	0.0911257422102588	2.09809260789068	0.0361137715818557
KLF12	PDCD2L	0.109485881539751	0.118599131789816	0.923159216155003	0.356117045378174
KLF12	PDCD4	-0.211431644183107	0.160261768281858	-1.31928935047849	0.187333868038181
KLF12	PDCD5	-0.0106622847151849	0.117804552164388	-0.09050825727266	0.927899025434595
KLF12	PDCD6	0.0446193175570143	0.097473262800902	0.457759556568382	0.647211294117197
KLF12	PDCD6IP	0.0202748055404135	0.0942658055003996	0.215081231553552	0.829741957031731
KLF12	PDCD7	0.125638826163852	0.0840790946073959	1.49429328123141	0.135372117834949
KLF12	PDCL	0.0488307560928036	0.0851238760674973	0.57364347523466	0.56632076398733
KLF12	PDCL3	0.0196896613640577	0.0954841409381928	0.206208708279659	0.836664227758991
KLF12	PDE10A	0.0529856316732758	0.335991016401658	0.157699548757978	0.874721120500277
KLF12	PDE11A	0.00847920551521062	0.439017559815546	0.0193140463875139	0.984593914462655
KLF12	PDE12	0.280941518751318	0.108426527711708	2.59107733762631	0.00968818789074208
KLF12	PDE1A	-0.278095353653475	0.33903534295054	-0.820254759380778	0.412240135328648
KLF12	PDE1B	-0.274216416876102	0.261133781434541	-1.05009936044924	0.293892097582627
KLF12	PDE2A	-0.488247361909249	0.262889532741658	-1.85723393707368	0.0635322785331237
KLF12	PDE3A	0.28865972186662	0.418782247542362	0.689283568156552	0.490783282653733
KLF12	PDE3B	0.0430324485186016	0.307291497478766	0.140037875670723	0.888654480618754
KLF12	PDE4A	-0.0818744433936664	0.205882616016574	-0.397675359764591	0.690942987163461
KLF12	PDE4B	0.054696403491254	0.268489578117971	0.203718907358188	0.838609052412281
KLF12	PDE4C	-0.168448300976066	0.364005507051748	-0.462763056362548	0.643621385378581
KLF12	PDE4D	0.0687245733736478	0.238792071650768	0.28780090100377	0.773550779042563
KLF12	PDE4DIP	-0.369804868920191	0.158330208899767	-2.33565578855708	0.0196796487015659
KLF12	PDE5A	-0.23965914814725	0.247761854355258	-0.967296393429516	0.333598383271273
KLF12	PDE6B	-0.196465778119142	0.340101337286551	-0.57766834934145	0.563600644401964
KLF12	PDE6D	0.0994725478592102	0.0986483180108523	1.00835523468598	0.313495150745702
KLF12	PDE6G	-0.335059103362731	0.333293115188831	-1.00529860382174	0.314963646995602
KLF12	PDE7A	-0.108040348563286	0.162902702906434	-0.663220110137403	0.507321934264625
KLF12	PDE7B	-0.145130842353686	0.272663485388679	-0.532270913161709	0.594640747061575
KLF12	PDE8A	-0.227687804818699	0.140620244862855	-1.61916802975816	0.105684114904973
KLF12	PDE8B	-0.055746331716082	0.293055596109378	-0.190224423133949	0.849166700523324
KLF12	PDE9A	0.364800379244976	0.333009803401751	1.09546438428682	0.273541612416547
KLF12	PDF	0.0860138188979273	0.128194194849584	0.670965007415908	0.502376973519816
KLF12	PDGFA	-0.242698201670044	0.24374680152573	-0.995697995423434	0.31960545463388
KLF12	PDGFB	-0.10633416926342	0.19394744412026	-0.548262802563597	0.583617413132313
KLF12	PDGFC	0.442241444060208	0.247700977754616	1.78538432940024	0.0744613257594007
KLF12	PDGFD	-0.501096073065676	0.281543805976012	-1.77981565365487	0.0753689986750394
KLF12	PDGFRA	-0.285958190903337	0.348509054162998	-0.820518685203496	0.412089787745452
KLF12	PDGFRB	-0.111323558640308	0.233155138475267	-0.477465602380956	0.633120946829522
KLF12	PDGFRL	-0.186341405543533	0.355101491649626	-0.524755344388679	0.599853979655774
KLF12	PDHA1	0.0631510886192635	0.110242163645618	0.572839706069879	0.566864727663456
KLF12	PDHB	-0.066284551328179	0.0795927577762156	-0.832796264134306	0.405131809343742
KLF12	PDHX	0.204219207134313	0.108351019981013	1.88479265972852	0.0597087301789908
KLF12	PDIA2	-0.437706276403016	0.537618044605359	-0.814158454678202	0.415722002333797
KLF12	PDIA3	-0.0424427945065359	0.104741107055409	-0.405216210709738	0.68539363194948
KLF12	PDIA4	0.0639595841557142	0.124695928259529	0.512924399765447	0.608102288708684
KLF12	PDIA5	-0.171058218160116	0.148440335385801	-1.15237019449956	0.249407436062192
KLF12	PDIA6	0.172831201678358	0.11108115190024	1.55590033702185	0.120005744294181
KLF12	PDIK1L	0.226421141295082	0.135604237624819	1.66972024813508	0.0952456964529383
KLF12	PDK1	0.334392612696431	0.188436250485362	1.77456626225115	0.0762328909807489
KLF12	PDK2	-0.0531414532974452	0.136865327664457	-0.3882754982893	0.697883720973266
KLF12	PDK3	-0.00644360067883869	0.173337109520643	-0.03717380944368	0.970352844946787
KLF12	PDK4	-0.460370942696128	0.363730811280699	-1.26569135310577	0.205878854468947
KLF12	PDLIM1	-0.223467250493306	0.175305535240474	-1.274730145781	0.202661153265752
KLF12	PDLIM2	-0.010209443473551	0.176331174787018	-0.0578992539798055	0.953838892329304
KLF12	PDLIM3	-0.0848083969724865	0.37005709167199	-0.22917652135595	0.818772294009597
KLF12	PDLIM4	0.194496474716399	0.353355512531045	0.550427169858603	0.582132851894877
KLF12	PDLIM5	-0.173549783781399	0.153528410805295	-1.13040826040658	0.258538915781697
KLF12	PDLIM7	-0.0473849446065756	0.181494369857241	-0.261082173754743	0.79407568217043
KLF12	PDP1	-0.226570688874006	0.185279953087566	-1.22285592746737	0.221633571820176
KLF12	PDP2	0.503698899476693	0.188217814199486	2.67614891618516	0.00755274025573603
KLF12	PDPK1	0.132123727592147	0.14186181155058	0.931355141655155	0.351864516335115
KLF12	PDPN	-0.391164375230126	0.359620368942372	-1.08771473757319	0.276947983755205
KLF12	PDPR	0.352166525059061	0.203684178207	1.72898321391052	0.0840793118742958
KLF12	PDRG1	0.164980835891973	0.1027085911733	1.60630025207532	0.108481293391839
KLF12	PDS5A	0.179863706812328	0.111997156033675	1.60596673328246	0.108554565629779
KLF12	PDS5B	0.212962423649554	0.136045546873157	1.56537592405072	0.117768713322052
KLF12	PDSS1	0.166983396254044	0.137196369193323	1.21711235680551	0.223810094443817
KLF12	PDSS2	0.0509119789955184	0.10966601548183	0.464245726188108	0.642559192676341
KLF12	PDXDC1	0.104752783553375	0.119628491984078	0.875650790342804	0.38140196802734
KLF12	PDXK	-0.0926920835866993	0.129244374434961	-0.717184666581708	0.473405167629454
KLF12	PDXP	0.26698119884642	0.149151003761693	1.79000604831994	0.0737148119291273
KLF12	PDZD11	0.116763717567608	0.0990978194255617	1.17826727413832	0.238932766712466
KLF12	PDZD2	-0.267896902825202	0.300267888698896	-0.892192981360872	0.372475338647953
KLF12	PDZD4	0.0499038600869127	0.338304692188393	0.147511581243817	0.882753984645376
KLF12	PDZD7	0.207499290937075	0.308952235650259	0.671622558420225	0.50195831912284
KLF12	PDZD8	0.244931867056486	0.215691186237422	1.13556734203723	0.256373263868578
KLF12	PDZK1	-0.0130257023228774	0.397886911364795	-0.0327371973061337	0.973889816820515
KLF12	PDZK1IP1	-1.36862180732588	0.491906168172292	-2.78228226413805	0.00548570339724617
KLF12	PDZK1P1	-0.669407824243448	0.351132026534651	-1.90642770712169	0.0568427107715682
KLF12	PDZRN3	0.325064155490038	0.321570206375759	1.01086527621342	0.312292631461738
KLF12	PEA15	0.0961382882055045	0.113846309087414	0.844456785434186	0.398589077168609
KLF12	PEAR1	-0.431678913583409	0.246612923225898	-1.75043103149947	0.0803094656785064
KLF12	PEBP1	-0.183845123265646	0.115677559783424	-1.58928943184701	0.112268736123615
KLF12	PECAM1	-0.262993425225673	0.188346269162911	-1.39632935865693	0.162883623009221
KLF12	PECR	0.00208466148347752	0.216625641814868	0.00962333667433102	0.99232346862457
KLF12	PEF1	0.124166370682247	0.0687346541097516	1.80645952599085	0.071106782796951
KLF12	PEG10	0.737534324629492	0.593204593056443	1.24330514844701	0.214007716734269
KLF12	PEG3	-0.248664135273056	0.39966271142045	-0.622184977901175	0.533943044067956
KLF12	PELI1	-0.132637397872528	0.169684365374965	-0.781671296465228	0.434567975075146
KLF12	PELI2	0.199388813700781	0.270226477291173	0.737858168820136	0.460750521095636
KLF12	PELI3	0.0693140730633764	0.13931415868411	0.497537893621738	0.618904491861502
KLF12	PELO	0.133201981735378	0.0999536936686508	1.33263691261822	0.182913820936274
KLF12	PELP1	0.0198040452579823	0.103551893614749	0.191247543300952	0.848365269579616
KLF12	PEMT	-0.0331095142762982	0.137998377187929	-0.239926837916427	0.810429547833097
KLF12	PEPD	0.230894228124897	0.131718114010893	1.75294210563783	0.0798772332575763
KLF12	PER1	-0.0635034768834297	0.202204978949677	-0.314054961521169	0.753536009222613
KLF12	PER2	-0.0598116167152629	0.156320261089616	-0.382622292838763	0.702070236717087
KLF12	PER3	0.31705586087469	0.239457719074299	1.32405780068553	0.185745816347738
KLF12	PERP	-0.045806530933835	0.262650178416354	-0.174401293804653	0.861580661405401
KLF12	PES1	0.170354944476245	0.100919496727945	1.68802808178365	0.0916758039221234
KLF12	PEX1	0.11916006147606	0.146817851699791	0.81161834270478	0.417177888839615
KLF12	PEX10	-0.0532183202178104	0.109264364147694	-0.487060174036928	0.626308107101317
KLF12	PEX11A	-0.038646520905281	0.151305849304505	-0.255419873606501	0.79844429899169
KLF12	PEX11B	-0.0897972648155954	0.0966860536970421	-0.928750956130321	0.353212217559771
KLF12	PEX11G	-0.13872953283248	0.199242338616936	-0.696285406984717	0.486390201289599
KLF12	PEX12	0.0636389090172202	0.120437505169695	0.528397768847452	0.597324796213351
KLF12	PEX13	0.104096237037876	0.104729731595788	0.993951148845129	0.320454833513808
KLF12	PEX14	-0.144545640589038	0.0900736601453328	-1.60474927249337	0.108822367885703
KLF12	PEX16	-0.12140862699879	0.111557967745104	-1.08830081304631	0.276689365972443
KLF12	PEX19	0.162960907985771	0.101380017870523	1.6074263095307	0.108234194238992
KLF12	PEX2	-2.23248506095112e-05	0.114596453989711	-0.000194812752334515	0.999844595554611
KLF12	PEX26	0.257705382606174	0.139285894129472	1.85019010156639	0.0645414113165711
KLF12	PEX3	0.157268572586813	0.119130007663874	1.32014238621176	0.18704904411194
KLF12	PEX5	0.167852025562606	0.0877870002597584	1.91203737530543	0.0561185940924251
KLF12	PEX6	-0.204512670645318	0.167130077732881	-1.22367364043344	0.221324939055897
KLF12	PEX7	-0.189879694215514	0.115220462425536	-1.64796851373712	0.09963111219196
KLF12	PFAS	0.133437195466137	0.131052136629473	1.01819931286895	0.308796474887021
KLF12	PFDN1	0.050410270753103	0.0737354019574376	0.683664419191767	0.494324223780299
KLF12	PFDN2	-0.0604038757684787	0.121760080556548	-0.496089321659291	0.619925780105396
KLF12	PFDN4	0.0926627579397701	0.141106012932596	0.656688939145588	0.511511763590071
KLF12	PFDN5	-0.0939286297350497	0.117602960052512	-0.798692734375977	0.424632798971791
KLF12	PFDN6	-0.117812490459064	0.140780800789383	-0.836850549211743	0.402849689480301
KLF12	PFKFB2	0.0787079885958059	0.20425699714312	0.385338028545755	0.700057942786421
KLF12	PFKFB3	0.13287079745874	0.216835394646966	0.612772641085972	0.540147312806989
KLF12	PFKFB4	0.240888028918352	0.215368800750688	1.11849083097791	0.263589990799124
KLF12	PFKL	0.156457075780489	0.112649648319328	1.38888206145998	0.165136356914435
KLF12	PFKM	0.117209213836402	0.165840302328599	0.706759528236757	0.479858483470798
KLF12	PFKP	0.283008504850429	0.206346352699822	1.37152172135618	0.170478750942209
KLF12	PFN1	-0.00520378918876549	0.0957168181126337	-0.054366508325026	0.956652563904317
KLF12	PFN2	0.37449406609398	0.269731842562439	1.38839397876167	0.165284812996018
KLF12	PGAM1	0.31978812795695	0.108109661378442	2.95799768382881	0.00315948085450668
KLF12	PGAM2	0.144500953880714	0.303062416638212	0.476802618693612	0.633592874985663
KLF12	PGAM4	0.260058673486156	0.161317959467066	1.61208754651554	0.107216085667489
KLF12	PGAM5	0.372287744716247	0.126742647898485	2.9373517982237	0.00337596500928135
KLF12	PGAP1	0.35468614434538	0.233465927864783	1.51922016025741	0.128980763335726
KLF12	PGAP2	0.13358015519227	0.102236574943353	1.3065789348507	0.191615857349711
KLF12	PGAP3	-0.148929236482521	0.147802230853497	-1.00762509214182	0.313845522085092
KLF12	PGBD1	-0.149506853264165	0.19637395263765	-0.761337495406204	0.446610924261837
KLF12	PGBD2	-0.0508323947521559	0.123071412940291	-0.41303169873265	0.679660053251908
KLF12	PGBD4	0.132650763745976	0.16875169226464	0.78607071707435	0.431987293274028
KLF12	PGBD5	0.0645789357534671	0.371711708888174	0.173733929304054	0.862105014797271
KLF12	PGC	-0.101593447079645	0.596043120043332	-0.170446472181844	0.864688878830064
KLF12	PGD	0.245432501546975	0.170000286615943	1.44371816326077	0.149089445776109
KLF12	PGF	-0.195039448173979	0.277142127038149	-0.703752440159094	0.481728803325518
KLF12	PGGT1B	0.0955969572139025	0.109679147448924	0.871605582623811	0.38360472021255
KLF12	PGK1	0.407012506837774	0.150844789325286	2.69822052626612	0.00707273022124253
KLF12	PGLS	-0.180240235740126	0.128312312546798	-1.40469945683809	0.160379537188904
KLF12	PGLYRP4	-0.557289295082276	0.458366881312505	-1.21581492425132	0.224303867667037
KLF12	PGM1	0.188134500811004	0.155406405314674	1.21059682469368	0.226297630065045
KLF12	PGM2	-0.013585250822006	0.152741218001224	-0.0889429258178172	0.929142688211135
KLF12	PGM2L1	0.270782680750286	0.231942053797093	1.1674583212373	0.243266283235825
KLF12	PGM3	0.189504383209931	0.133820835433731	1.4161052170667	0.15701431556515
KLF12	PGM5	-0.901229702092605	0.39513972020984	-2.2807874177114	0.0227425096091703
KLF12	PGP	0.218108897961965	0.130954736495961	1.66552889798447	0.0960784641247945
KLF12	PGPEP1	0.0349769350523338	0.16708645279241	0.209334356363347	0.834224148146455
KLF12	PGR	-1.02679719527166	0.43952172838005	-2.33616936085535	0.0196527734208649
KLF12	PGRMC1	0.308318870031449	0.137615101518418	2.24044357508383	0.0252516636481233
KLF12	PGRMC2	-0.0525553071641599	0.0981321296776432	-0.535556573945763	0.592368153054113
KLF12	PGS1	-0.0276748646222932	0.100469282560662	-0.275455979349543	0.783015211894048
KLF12	PHACTR1	0.0272660841375558	0.290667964416674	0.0938049165214154	0.92528039544713
KLF12	PHACTR2	0.225012746459445	0.18597201650729	1.20992798102302	0.226554098431301
KLF12	PHACTR3	-0.483442122682893	0.507198003276578	-0.953162511602534	0.340707166324119
KLF12	PHACTR4	0.0220622998501512	0.0992505303022494	0.222288987101272	0.824128223877784
KLF12	PHAX	0.181391059734873	0.102961720709822	1.76173298663189	0.0783789473025999
KLF12	PHB	0.0745318857894436	0.104148490477533	0.715630975040601	0.474363884646525
KLF12	PHB2	0.127525248833138	0.0910009362209619	1.40136194339243	0.161374507357794
KLF12	PHC1	0.128660658509905	0.155281819310221	0.828562281672314	0.407523320298795
KLF12	PHC2	-0.0232598232621768	0.0955985969761227	-0.24330716138006	0.807810661322159
KLF12	PHC3	0.150991385265024	0.13349413721197	1.13107128461583	0.25825988617816
KLF12	PHEX	0.0467266821844891	0.412029205260416	0.113406238169346	0.909728202371681
KLF12	PHF1	-0.0590010778600991	0.111794439127358	-0.527763977534556	0.597764531684276
KLF12	PHF10	0.225630661407938	0.127286636883205	1.77261861050639	0.0765554658173769
KLF12	PHF11	-0.145291140725135	0.137275913085772	-1.05838772046161	0.290100011748848
KLF12	PHF12	0.0102966200739193	0.0984702185189396	0.104565829433382	0.916738484875278
KLF12	PHF13	0.0937376758346937	0.0972350377158698	0.964031876128893	0.335231736448978
KLF12	PHF14	-0.065166876107031	0.112291086562079	-0.580338814969115	0.561799357255818
KLF12	PHF19	0.186888691335423	0.150715790708584	1.2400073705401	0.215224527421432
KLF12	PHF2	0.0448561788719891	0.124613570158895	0.359962232161335	0.718941185649474
KLF12	PHF20	0.102844718085488	0.104091180284231	0.988025285184204	0.323347195527508
KLF12	PHF20L1	0.182887557636777	0.124446164009367	1.46961185258399	0.14193923391617
KLF12	PHF21A	-0.154734152615652	0.106828980482691	-1.44842861849387	0.147768623391864
KLF12	PHF23	-0.0388849985825417	0.0808489543852291	-0.480958583549052	0.630637028524327
KLF12	PHF3	0.0232690300038228	0.138272968194942	0.168283289984904	0.866389881552264
KLF12	PHF5A	0.217912811027976	0.0920885441075569	2.36634006042554	0.0181292258671223
KLF12	PHF6	0.355278949946739	0.159946259497713	2.22123950295829	0.0265280641992455
KLF12	PHF7	-0.106254414923231	0.155898606507917	-0.68156103061662	0.495653197484469
KLF12	PHF8	0.113592662369358	0.148723195976572	0.763785780849225	0.445150902376684
KLF12	PHGDH	0.521320118083211	0.340029558605609	1.53316117640195	0.125509999417607
KLF12	PHIP	0.150113994607601	0.147002712426161	1.02116479437754	0.307390206252845
KLF12	PHKA1	0.365989808910546	0.281336985254787	1.30089475643984	0.193553949990119
KLF12	PHKA2	-0.035795472485589	0.128462771033606	-0.27864471704588	0.780567370583877
KLF12	PHKB	0.194229183531816	0.109775584027833	1.76932953945906	0.077102739186297
KLF12	PHKG2	-0.0675239637858397	0.103767490292128	-0.650723686153972	0.51535429512633
KLF12	PHLDA1	-0.218048339591172	0.25399067374651	-0.858489551505306	0.390800317148586
KLF12	PHLDA2	0.0209095677296316	0.295349953826524	0.0707959065465538	0.943572445562181
KLF12	PHLDA3	-0.245797621845548	0.22570012909003	-1.08904510970617	0.2763611675032
KLF12	PHLDB1	-0.15264171273372	0.161692998638673	-0.944021782135542	0.345355943902515
KLF12	PHLDB2	-0.196618175272833	0.278024115062495	-0.707198277489837	0.47958592629441
KLF12	PHLDB3	-0.421997525595634	0.171353494585667	-2.46273078127776	0.0139334378010435
KLF12	PHLPP1	0.0390439580189565	0.164375168372859	0.237529539318199	0.81228813190961
KLF12	PHLPP2	0.323393600972757	0.157451795921686	2.05392132290195	0.040208010075072
KLF12	PHOSPHO1	-0.120927524982201	0.321280942164242	-0.376391840012664	0.706694740916513
KLF12	PHOSPHO2	0.339192742125667	0.189291988057154	1.79190226489276	0.0734103073320225
KLF12	PHPT1	-0.0452820944554744	0.147154477324721	-0.307718088356576	0.75835233383135
KLF12	PHRF1	0.0955223033522197	0.103515529473104	0.922782348102068	0.356313363841903
KLF12	PHTF1	-0.0481171003316691	0.142339473222702	-0.338044670548878	0.735390957507718
KLF12	PHTF2	0.408150810268842	0.150605699595871	2.71006217801887	0.00682666748832955
KLF12	PHYH	0.255854501751549	0.180869186294227	1.4145831415161	0.157460273233126
KLF12	PHYHD1	-1.6189946153269	0.436671875999982	-3.70757702592911	0.000219180836566991
KLF12	PHYHIP	-0.304103211059966	0.328108549237333	-0.926837206061327	0.354204689791068
KLF12	PHYHIPL	-0.22294380909613	0.474958949525895	-0.469395953731734	0.638875236105168
KLF12	PI15	0.490382461721531	0.479611150514748	1.02245842532064	0.306778082190471
KLF12	PI16	-1.16900320565733	0.565659805270475	-2.06661883125735	0.0389925538488119
KLF12	PI3	-1.2957256020798	0.655122096564337	-1.97783834322638	0.0481843273434096
KLF12	PI4K2A	0.0373308564200288	0.0970975492665005	0.384467545288583	0.700702720893911
KLF12	PI4K2B	0.180053135055623	0.151584511196175	1.18780694435598	0.235153680008085
KLF12	PI4KA	0.241194066123247	0.126423649360054	1.90782395021937	0.0566617548140411
KLF12	PI4KAP1	-0.0673572526328389	0.192000376579286	-0.350818336051669	0.725788615443539
KLF12	PI4KAP2	-0.446274367128835	0.240365949545299	-1.85664553558045	0.0636160730178104
KLF12	PI4KB	0.0370661525766054	0.075019576232994	0.494086403014145	0.621339109818762
KLF12	PIAS1	0.0933472524051439	0.112897706598845	0.826830368989084	0.408503992535424
KLF12	PIAS2	0.369994680907159	0.14144068226172	2.61590000126362	0.00901531596802594
KLF12	PIAS3	-0.135824919993526	0.138698074137862	-0.979284830289138	0.32764433489713
KLF12	PIAS4	0.0586855706517569	0.0971727285370248	0.603930460071382	0.546008471790336
KLF12	PIBF1	0.0356174335612832	0.152824267052217	0.233061373355801	0.815755043468859
KLF12	PICALM	0.00292855568251721	0.0968383495595923	0.0302416934596251	0.975879521782416
KLF12	PICK1	-0.0241181595668686	0.129365495128172	-0.186434253917345	0.852136971641551
KLF12	PID1	-0.632118357677202	0.324140106737232	-1.95013929019786	0.0514011742612048
KLF12	PIF1	0.321648711670562	0.238353526692448	1.3494606777335	0.17745348902264
KLF12	PIGA	0.0942396930204844	0.146333646995807	0.644005633394656	0.519699641909122
KLF12	PIGB	-0.0659840464920879	0.110949527507822	-0.594721293314531	0.552146269545821
KLF12	PIGC	0.0617578787370981	0.0893173264292013	0.691443432154806	0.489425871469395
KLF12	PIGF	0.0653728649517676	0.0984776753088854	0.663834363948163	0.506928813208334
KLF12	PIGG	0.103202315210488	0.0890863854606788	1.15845215491473	0.24691903545
KLF12	PIGH	-0.0102303969009985	0.0987422889978545	-0.10360704622941	0.917499182155027
KLF12	PIGK	0.104801725322861	0.124459297439627	0.842056218208189	0.39993080483301
KLF12	PIGL	0.0110744602813843	0.158028808627564	0.0700787430947742	0.944143116701635
KLF12	PIGM	0.097463705676809	0.118091105443396	0.825326389408097	0.409356741136551
KLF12	PIGN	0.200818736076534	0.125966058792722	1.59422893755042	0.111158356197142
KLF12	PIGO	0.144763788490883	0.113282858355059	1.27789667909998	0.201542628063783
KLF12	PIGP	-0.145466581287749	0.123431351852253	-1.17852214291449	0.238831247280483
KLF12	PIGQ	-0.138755422142921	0.128798577781661	-1.07730554585889	0.281568738742541
KLF12	PIGR	-1.32431462314563	0.676064508134202	-1.95885837403366	0.0503697061531521
KLF12	PIGS	0.188363721180952	0.118729402656218	1.5864959897622	0.11290055618966
KLF12	PIGT	-0.126444453576953	0.113301075780371	-1.11600399825028	0.264652547738139
KLF12	PIGU	0.0298227869366843	0.0961409464202985	0.310198599526037	0.75646589724981
KLF12	PIGV	0.131053660152395	0.108929365147842	1.20310680205035	0.22918154321768
KLF12	PIGW	0.407424234555303	0.127788024770559	3.18828180721023	0.00146964303072173
KLF12	PIGX	0.252767012060408	0.119635107557461	2.11281635651144	0.0348305897874767
KLF12	PIGY	0.121389737678965	0.0937196230652823	1.29524355421712	0.195495049738815
KLF12	PIGZ	0.143567339757611	0.243250082946208	0.590204689835024	0.55516887879915
KLF12	PIH1D1	-0.065754456466795	0.0999982232392056	-0.657556247869564	0.510954334346598
KLF12	PIH1D2	-0.186765115271166	0.206694437584336	-0.903580751634699	0.366406164884954
KLF12	PIK3AP1	0.218682504486258	0.278473145643369	0.785291177650276	0.432443918723362
KLF12	PIK3C2A	0.227298504477544	0.157877014526638	1.43971879097823	0.150217945735548
KLF12	PIK3C2B	0.0729187466664653	0.176962782308468	0.412056963137926	0.680374132964942
KLF12	PIK3C3	0.111521636212485	0.105110039914207	1.06099889509614	0.2889122099962
KLF12	PIK3CA	0.252405845478715	0.156641881995596	1.61135605792716	0.107375353199454
KLF12	PIK3CB	0.0626118870890658	0.134189960872543	0.466591440089442	0.640880205112526
KLF12	PIK3CD	-0.21161429329231	0.229784355089306	-0.920925592214776	0.357281583898421
KLF12	PIK3CG	0.180766405664587	0.34150289130717	0.52932613534447	0.596680945337103
KLF12	PIK3IP1	-0.272332605722464	0.193582852274948	-1.40680128700484	0.159755332316958
KLF12	PIK3R1	0.204136232822157	0.215963756666236	0.945233755762282	0.344737242415561
KLF12	PIK3R2	0.20418267132129	0.118741126019562	1.7195615214871	0.0857800821060305
KLF12	PIK3R3	0.168601995329145	0.192145635976778	0.877469813311409	0.380413987283451
KLF12	PIK3R4	0.251378820737281	0.115304266785237	2.18013459298514	0.0294488351650597
KLF12	PIK3R5	-0.263243926824955	0.267278216521905	-0.984906028821023	0.32487650045674
KLF12	PIK3R6	0.158048381705028	0.278178935010333	0.568153665909881	0.570041063581433
KLF12	PIKFYVE	0.102348759778462	0.159939295896265	0.639922535640303	0.52234987389866
KLF12	PILRA	-0.163478101216108	0.259039061615581	-0.631094400190165	0.528103665695431
KLF12	PILRB	-0.377582573216334	0.214089619183566	-1.76366595753802	0.0780525896501933
KLF12	PIM1	-0.136258568439486	0.195898212119094	-0.695557999052332	0.486845597238189
KLF12	PIM2	0.181653531324847	0.218789427059848	0.830266497636364	0.406559704023104
KLF12	PIM3	0.0331457599106057	0.138286267832798	0.239689453118238	0.8106135406077
KLF12	PIN1	0.133010982902527	0.111188412925796	1.19626658392269	0.231838055059629
KLF12	PIN4	-0.0615897321888562	0.126719124032989	-0.486033443324801	0.627035649946896
KLF12	PINK1	-0.055606839346121	0.109504749598141	-0.507802990739543	0.611688468021558
KLF12	PINX1	0.0792055799630553	0.123488534920325	0.64140027261769	0.521389911075045
KLF12	PIP4K2A	0.105216052452093	0.147471734503287	0.7134658909823	0.475701645198121
KLF12	PIP4K2B	0.0296616030937926	0.0913246158197759	0.324793078268494	0.745396500388195
KLF12	PIP4K2C	0.168688863799084	0.112771173454991	1.49585092210122	0.134965687280873
KLF12	PIP5K1A	0.138769581090338	0.115152553601989	1.2050933891573	0.228414099963066
KLF12	PIP5K1B	-0.0103030253635499	0.394087946396486	-0.0261439748608403	0.979147018346928
KLF12	PIP5K1C	0.0309661503640443	0.103475904554944	0.299259528073049	0.764795871430545
KLF12	PIP5KL1	-0.0975926491827799	0.310526543727275	-0.3142811819285	0.75336424709052
KLF12	PIPOX	-0.117795644438413	0.332298242650313	-0.354487714105586	0.723038119273539
KLF12	PIPSL	-0.0579847925595136	0.103944399578391	-0.557844316718419	0.577058801691433
KLF12	PIR	0.263869272940741	0.286623693050386	0.920612215035394	0.357445160377342
KLF12	PISD	-0.0643840718158551	0.0984750865833006	-0.653810766252967	0.513363873637372
KLF12	PITPNA	0.129026047247551	0.0804479946664201	1.60384417016933	0.109021800224184
KLF12	PITPNB	0.0907103808703062	0.0812351887275443	1.11663901187626	0.264380942814686
KLF12	PITPNC1	0.137861355526837	0.171823319314687	0.802343686972725	0.422519232204941
KLF12	PITPNM1	-0.230829191676057	0.159367890109824	-1.44840464109168	0.147775323963049
KLF12	PITPNM2	0.0142608131000867	0.190093718818944	0.0750199069632044	0.940211864058112
KLF12	PITPNM3	0.21332519575315	0.259226853281781	0.822928616586125	0.410718456552431
KLF12	PITRM1	0.0695746105555219	0.106326816496072	0.654346785207213	0.513018679619744
KLF12	PITX1	0.441156164209321	0.461819519755192	0.9552566432081	0.339647813132084
KLF12	PITX2	0.413024174353877	0.596402494419359	0.692525900241222	0.48874633416717
KLF12	PIWIL4	-0.470930565595262	0.299939975555444	-1.57008269645675	0.116669767733134
KLF12	PJA1	0.270547741497609	0.14411170547663	1.8773474410202	0.0607223550691262
KLF12	PJA2	0.240239051680707	0.143664439195441	1.67222350239287	0.0947510993416086
KLF12	PKD1	0.0575011443142153	0.153618351840311	0.374311686236477	0.708241145634686
KLF12	PKD1L1	-0.28044632189337	0.324179684631065	-0.865095301121459	0.387166124447617
KLF12	PKD1L2	-1.06716268231067	0.457928577042534	-2.33041294169232	0.0199558512279689
KLF12	PKD2	0.0442590455671952	0.172982132328567	0.25585905880226	0.798105227749883
KLF12	PKDCC	-0.819641265067512	0.375576325493329	-2.18235604704554	0.0292841845805633
KLF12	PKDREJ	0.00510072848300637	0.283434398273521	0.0179961518929119	0.985645031402508
KLF12	PKHD1	0.233951458513184	0.572316830335604	0.408779623650061	0.682777174942979
KLF12	PKHD1L1	0.413322819998638	0.554910675159067	0.744845681478658	0.456516542621065
KLF12	PKIA	0.0369273083318099	0.405052454398656	0.0911667314462578	0.92737591730204
KLF12	PKIB	0.158916576230834	0.33400331002139	0.475793417198939	0.634311536088455
KLF12	PKIG	-0.186294664310127	0.163273718516364	-1.14099602803776	0.254108094352028
KLF12	PKMYT1	0.425283255555703	0.223374485788806	1.90390256100151	0.0571711976303073
KLF12	PKN1	0.252258773034037	0.168949468626441	1.49310190250908	0.135683619191892
KLF12	PKN2	0.10416586049872	0.145340047124595	0.716704463494648	0.473701366549352
KLF12	PKN3	0.227911048546278	0.181847436311254	1.25330910992983	0.210346881443459
KLF12	PKNOX1	-0.000130065907358665	0.0809201213929462	-0.00160733702717854	0.998717808715287
KLF12	PKNOX2	-0.971236454442964	0.392074343629244	-2.47717421510598	0.0133849898989187
KLF12	PKP1	-1.08469865054933	0.587618448773146	-1.84592340967852	0.0651590938902553
KLF12	PKP2	0.0777942816105979	0.321522681217419	0.241955812622725	0.808857354191544
KLF12	PKP3	-0.21759762223611	0.375163564140615	-0.580007343555763	0.562022790389363
KLF12	PKP4	0.0372569610281746	0.116635088666331	0.319431840402327	0.749456834299927
KLF12	PLA1A	0.471166534222544	0.40244581956596	1.17075768045174	0.241937682138147
KLF12	PLA2G10	-0.573162551748321	0.399338666774547	-1.43527937421575	0.151478238030471
KLF12	PLA2G12A	0.107924465438112	0.115383432809973	0.935354953564729	0.349800918811904
KLF12	PLA2G15	-0.0363285308730586	0.117211656231368	-0.309939574621731	0.756662818788777
KLF12	PLA2G16	-0.160181493755228	0.299114912677543	-0.535518247222631	0.592394639498865
KLF12	PLA2G2A	-0.622540941935462	0.673190604904831	-0.924761779798561	0.355282999154249
KLF12	PLA2G2D	0.196297941729433	0.619876426302759	0.316672700235188	0.751549190525863
KLF12	PLA2G3	0.760750286134652	0.550850913054677	1.38104570239523	0.167532049116627
KLF12	PLA2G4A	0.324733200010066	0.351272935914782	0.924446966471806	0.35544674468632
KLF12	PLA2G4C	-0.0361447483165004	0.25757661224383	-0.140326204315028	0.888426728184596
KLF12	PLA2G4D	-0.105607525850675	0.453441916206862	-0.232901992683219	0.815878776294861
KLF12	PLA2G4F	-0.211040885341285	0.450339268750253	-0.4686264334153	0.639425110037814
KLF12	PLA2G5	0.0294312896940669	0.379993714490788	0.0774520434726305	0.938277355006205
KLF12	PLA2G6	-0.219660734662611	0.195494881855416	-1.12361373647146	0.261410409065618
KLF12	PLA2G7	-0.192500896415851	0.320591102299054	-0.600456141905905	0.548320079444841
KLF12	PLA2R1	0.15243067735769	0.307203285770094	0.496188304026692	0.619855971057473
KLF12	PLAA	0.011455301528278	0.105471865547891	0.108610020964088	0.913530676991864
KLF12	PLAC1	-0.104772044703601	0.428383540510157	-0.244575327471334	0.806828711127961
KLF12	PLAC4	-0.224268430210472	0.417783060486702	-0.536805944092629	0.591505049007255
KLF12	PLAC8	-0.839631515685108	0.417659870377661	-2.01032365145803	0.0446290711096414
KLF12	PLAC9	-0.44604180124313	0.372549933499938	-1.197267161083	0.231448103305765
KLF12	PLAG1	-0.459431070775476	0.360013121699614	-1.27615090418514	0.202158735180779
KLF12	PLAGL1	-0.162965734532215	0.287841456270459	-0.566164918159289	0.57139165905194
KLF12	PLAGL2	0.050076416180444	0.137158219408345	0.365099637458528	0.715103874520191
KLF12	PLAT	-0.306248720953116	0.314721564751579	-0.973078286500162	0.33071813674855
KLF12	PLAU	-0.0507343940357023	0.2776854394667	-0.182704552795922	0.855061906795847
KLF12	PLAUR	-0.236003073624604	0.224095043410838	-1.05313830253682	0.292497875448084
KLF12	PLB1	-0.0313002940587814	0.270826357344329	-0.115573293403589	0.908010819364844
KLF12	PLBD1	-0.0692599921190192	0.270680604111028	-0.25587349469122	0.798094083224239
KLF12	PLBD2	0.0564295081377531	0.140428015460499	0.401839390471385	0.687876574123846
KLF12	PLCB1	0.0684904066427325	0.311714839455008	0.219721354178964	0.826126998088647
KLF12	PLCB2	-0.46447631865798	0.250700660123727	-1.85271278675034	0.0641784877023931
KLF12	PLCB3	-0.031667994448429	0.116183954525704	-0.272567710211851	0.785234256523862
KLF12	PLCB4	-0.286045362845983	0.421530634772233	-0.678587365306302	0.497535287662911
KLF12	PLCD1	-0.209401351764477	0.18680827638201	-1.12094258252384	0.26254531172496
KLF12	PLCD3	0.0846178748012973	0.231665966259476	0.3652581178304	0.714985613849533
KLF12	PLCD4	-0.0022423461370873	0.176609015254195	-0.0126966685922565	0.989871989014048
KLF12	PLCE1	-0.0218947679526604	0.328313420184714	-0.0666886170548316	0.946841137960529
KLF12	PLCG1	0.0715113555640423	0.125831348008478	0.568311129904007	0.569934192015599
KLF12	PLCG2	-0.0195090444963543	0.227156715493848	-0.0858836352424837	0.931573805702968
KLF12	PLCH1	-0.0214157279802719	0.403881048398493	-0.0530248400245359	0.957721285435273
KLF12	PLCH2	-0.490446403006023	0.408747528030784	-1.19987613226394	0.230433511767289
KLF12	PLCL1	-0.449212568673639	0.267645348909128	-1.67838735290766	0.0935420174110571
KLF12	PLCL2	0.182624242693328	0.264011157952928	0.691729259131878	0.489246389365459
KLF12	PLCXD2	0.37939821944337	0.26099101036077	1.45368309398445	0.146305841710751
KLF12	PLCXD3	-1.04651062287035	0.536461853559037	-1.95076428254406	0.0513266531769788
KLF12	PLD1	-0.109284494426097	0.199366157952908	-0.548159705479758	0.583688172502947
KLF12	PLD2	-0.192952736193179	0.113642163853115	-1.69789741457734	0.089796490520386
KLF12	PLD3	-0.188763316254579	0.136652344146241	-1.38133975991345	0.167441681804707
KLF12	PLD4	-0.478057464841957	0.395196270193713	-1.20967099362458	0.226652695539457
KLF12	PLD6	0.0814892997432907	0.176434176997948	0.46186799592824	0.644262964784217
KLF12	PLEC	-0.170501837463736	0.175356098011984	-0.972317697512202	0.33109610071376
KLF12	PLEK	0.216960470627764	0.312261548986019	0.694803671256617	0.487318089975656
KLF12	PLEK2	-0.266200785167405	0.29441740506597	-0.904161169098536	0.366098491339109
KLF12	PLEKHA1	-0.0190314196759735	0.152501875512286	-0.124794659816759	0.900707831009004
KLF12	PLEKHA2	0.1692721672944	0.150913550814035	1.12164988751069	0.262244465437388
KLF12	PLEKHA3	0.109315734420441	0.10983368519497	0.995284226568469	0.319806510346602
KLF12	PLEKHA4	-0.236372605901464	0.256096083626838	-0.922984071267119	0.356208273524835
KLF12	PLEKHA5	-0.15658907292068	0.183080666364304	-0.855300977597989	0.3925619303647
KLF12	PLEKHA6	-0.373116442880051	0.322815090091262	-1.1558209462097	0.24799343460186
KLF12	PLEKHA7	-0.129797620457983	0.234679180823043	-0.553085365317748	0.580311989410469
KLF12	PLEKHA8	0.205388963371822	0.140383492709665	1.4630563708555	0.143724018089175
KLF12	PLEKHB1	0.293074630524677	0.37603251533578	0.779386405622329	0.43591179246856
KLF12	PLEKHB2	0.178013918031798	0.109159328566796	1.63077146377709	0.103211183525864
KLF12	PLEKHF1	-0.0829217562223429	0.231063463668116	-0.358870047674202	0.719757896366105
KLF12	PLEKHF2	0.187871222682176	0.149703648615046	1.25495420065062	0.209749249835015
KLF12	PLEKHG1	0.307328804060275	0.221321640702482	1.38860711083111	0.165219974009668
KLF12	PLEKHG2	-0.162017991885303	0.186162433721464	-0.870304436005137	0.384314892966286
KLF12	PLEKHG3	-0.163192080631452	0.16475503760509	-0.990513449565134	0.32213067567259
KLF12	PLEKHG4	0.208797888708343	0.311694926081653	0.66987901065045	0.503068818585414
KLF12	PLEKHG4B	0.472132360060575	0.483042996877178	0.977412700552251	0.328569548844575
KLF12	PLEKHG5	-0.0154885066208305	0.205890697955089	-0.0752268401373287	0.940047256548697
KLF12	PLEKHG6	-0.225142035447661	0.344444732191497	-0.653637621383308	0.5134754040965
KLF12	PLEKHG7	-0.983162574302726	0.436682413620135	-2.25143615505883	0.0245452663346187
KLF12	PLEKHH1	0.0788136744365141	0.266075202050993	0.296208266794474	0.767124285719674
KLF12	PLEKHH2	0.251205557190864	0.346617364398348	0.724734485321883	0.468761721657565
KLF12	PLEKHH3	0.118860359893882	0.142060186413352	0.836690158550361	0.402939825099175
KLF12	PLEKHJ1	0.239499237116167	0.127198234378229	1.88288177337436	0.0599675365686886
KLF12	PLEKHM1	-0.0522545640300493	0.112100309945774	-0.466141119996246	0.641202387619592
KLF12	PLEKHM2	0.0461579168788237	0.091556542342629	0.504146571045556	0.614254534968554
KLF12	PLEKHM3	0.0830610408022924	0.166839376529525	0.497850342827151	0.618684301940671
KLF12	PLEKHN1	-0.853092371645135	0.321394157438495	-2.6543493461246	0.00805533937213233
KLF12	PLEKHO1	-0.190125101842372	0.199805790000874	-0.951549511360709	0.341524573959801
KLF12	PLEKHO2	-0.0228941698275841	0.148948569686631	-0.153705200900891	0.877869034124143
KLF12	PLGLB2	-0.206212703020838	0.261868953172135	-0.787465258950676	0.431171120161155
KLF12	PLIN1	-0.385332049064275	0.409278059523746	-0.941492073903655	0.34664961904443
KLF12	PLIN2	0.399852715116879	0.245834282176499	1.6265132412647	0.104113293273527
KLF12	PLIN3	0.0450241515772065	0.116574832512215	0.386225316450606	0.699400939971686
KLF12	PLIN4	-0.5423612663034	0.422314501610952	-1.28425915812628	0.199308829491107
KLF12	PLIN5	-1.03505806250765	0.398034325902254	-2.60042412211913	0.00942973331380679
KLF12	PLK1	0.591401668571406	0.208812353783005	2.83221590033884	0.00470295807568556
KLF12	PLK2	-0.125029806320802	0.235218226676991	-0.531548120599077	0.595141215953361
KLF12	PLK3	-0.0726890946031097	0.160002775853061	-0.454298959599701	0.649699024766995
KLF12	PLK4	0.312951582390659	0.184856246716291	1.69294566967468	0.0907354806377247
KLF12	PLLP	-0.318731965423108	0.305535452788681	-1.04319142840538	0.297077934445316
KLF12	PLN	-0.401790675375862	0.444170513633052	-0.904586556386761	0.365873100274295
KLF12	PLOD1	-0.0846025052692181	0.135555316724949	-0.624117941761607	0.532673380076611
KLF12	PLOD2	0.0835061652486317	0.25067565475847	0.333124352778059	0.739100876089602
KLF12	PLOD3	-0.150903121547375	0.14270871337088	-1.05742051752088	0.290540818539032
KLF12	PLP1	-0.166828963690953	0.489713828875825	-0.340666229650736	0.73341681699551
KLF12	PLP2	-0.0694317466868294	0.183059158616719	-0.379285839678759	0.704545331897612
KLF12	PLRG1	0.179380227803644	0.076355560469214	2.34927524205613	0.0189777174425833
KLF12	PLS1	0.00218793046055027	0.290761236000531	0.00752483546515904	0.993997406071983
KLF12	PLS3	-0.111122789138669	0.201588075663178	-0.551236916038314	0.581577893226216
KLF12	PLSCR1	-0.128606814572474	0.189709712192749	-0.677913708718333	0.4979621866614
KLF12	PLSCR3	-0.197103828809685	0.115374078647924	-1.70838919035851	0.08783283444989
KLF12	PLSCR4	-0.101547731055206	0.262947029719606	-0.386190827724853	0.699426473351024
KLF12	PLTP	-0.41950901202842	0.260800824172979	-1.60854174199302	0.107989866560278
KLF12	PLVAP	-0.337607262624963	0.19470926035516	-1.73390449950428	0.0832018651648423
KLF12	PLXDC1	-0.115832647902851	0.219419037036575	-0.527906099066251	0.597665912477804
KLF12	PLXDC2	-0.243962493119164	0.266583287943814	-0.915145487929394	0.360306272173857
KLF12	PLXNA1	0.213581499568725	0.155058753761886	1.37742303731338	0.168648347858886
KLF12	PLXNA2	0.270765578221232	0.212426888202377	1.27462949964826	0.202696778941564
KLF12	PLXNA3	0.0928007100506816	0.19731908064655	0.470307837167111	0.63822389144939
KLF12	PLXNA4	0.622210904639059	0.407671228448686	1.5262566038981	0.127219746966869
KLF12	PLXNB1	-0.300819097966716	0.17311351832669	-1.73769848175014	0.0825304951639271
KLF12	PLXNB2	-0.0945299237811582	0.133440163122367	-0.708406836212219	0.478835590218047
KLF12	PLXNB3	-0.052745065351311	0.358914873161066	-0.146957034370769	0.8831915802762
KLF12	PLXNC1	0.334300047004161	0.400499172059372	0.834708459658444	0.404054489386297
KLF12	PLXND1	-0.153763306785592	0.185052213665188	-0.830918494516329	0.406191405270921
KLF12	PM20D2	0.561690912200858	0.236808489923925	2.37192050158886	0.0178590683722197
KLF12	PMAIP1	0.158345615578645	0.262595020203368	0.60300311657096	0.546624998233507
KLF12	PMEPA1	-0.317344081592164	0.276004791075478	-1.14977743812201	0.250473565581111
KLF12	PMF1	-0.149337682457868	0.0999252077543859	-1.49449459064361	0.13531953756547
KLF12	PMFBP1	0.112868090070374	0.316883945862328	0.356181155732673	0.721769952299169
KLF12	PML	-0.0499187067005187	0.13946679980742	-0.357925375569296	0.720464559133905
KLF12	PMM1	-0.198790790368789	0.139365262763529	-1.42640128843363	0.154022778971946
KLF12	PMM2	-0.143339022223705	0.0984213836497985	-1.45638088907317	0.145559131705722
KLF12	PMP22	0.21902491458143	0.220406695742154	0.993730765954857	0.320562096363534
KLF12	PMPCA	0.0426967161999015	0.0941753700765621	0.45337455180893	0.650364220678132
KLF12	PMPCB	-0.0173342167426894	0.0893417246369953	-0.194021514730324	0.846193152914291
KLF12	PMS1	0.151650795012277	0.129534362573097	1.17073795709381	0.241945609211451
KLF12	PMS2	0.0246464214470611	0.0847927004797012	0.290666782725729	0.771358360841254
KLF12	PMS2CL	0.027160818656603	0.119281389029888	0.227703742197347	0.819916863829869
KLF12	PMVK	-0.21877961685497	0.129637712066805	-1.68762324918407	0.091753562596171
KLF12	PNCK	0.00855950202850036	0.528903694783988	0.0161834793610133	0.987090810286046
KLF12	PNKD	-0.325378760856027	0.143101472956571	-2.27376248569274	0.0231631569916593
KLF12	PNKP	-0.0260651768676825	0.118342477995886	-0.220252079465402	0.825713761946743
KLF12	PNMA1	0.159817368208609	0.157285124448937	1.01609970280752	0.309794707607168
KLF12	PNMA2	-0.0631782482209581	0.391032261765374	-0.161567866384554	0.871674420832512
KLF12	PNMA3	-0.343558934839321	0.464658123502197	-0.739380024715518	0.459826507110278
KLF12	PNMA6A	-0.00364498815371062	0.405538637925337	-0.00898801695532077	0.992830248739789
KLF12	PNN	0.0314108819605592	0.126019542280903	0.249254055299956	0.803208586105572
KLF12	PNO1	0.193160478305626	0.100485596252464	1.9222703104664	0.0548175004947433
KLF12	PNOC	-0.190173912804133	0.497658611264514	-0.382137289498346	0.70242983306609
KLF12	PNP	0.102923205654118	0.143017688235591	0.719653680071891	0.471883842188942
KLF12	PNPLA2	0.0148028881826603	0.136847813530388	0.108170439854147	0.913879280488228
KLF12	PNPLA3	0.421957041000374	0.417482420550162	1.0107181050745	0.312363054616382
KLF12	PNPLA4	0.0647281814342167	0.178370717950449	0.362885692102209	0.716756671992725
KLF12	PNPLA6	-0.00605231983230924	0.108515083564006	-0.055773995960104	0.955531497102534
KLF12	PNPLA7	-0.353998096907945	0.272202803462406	-1.30049394203552	0.193691154813177
KLF12	PNPLA8	0.254757633120384	0.134192689155792	1.89844644088339	0.0578863646006291
KLF12	PNPO	-0.271801012657488	0.105519058258885	-2.57584759703446	0.0101228795016727
KLF12	PNPT1	0.0730799095943871	0.123702698692385	0.590770535864516	0.554789759178506
KLF12	PNRC1	-0.0698800084289318	0.123694588199428	-0.564939901139953	0.57222434878427
KLF12	PNRC2	0.068654321065199	0.113924288849586	0.602631113685013	0.54687241416628
KLF12	POC1A	0.310484300391798	0.148935876495834	2.08468441383552	0.0373171958250485
KLF12	POC1B	0.0893202631676826	0.166111248198706	0.53771351510667	0.590878433535015
KLF12	POC5	0.0875749504998048	0.112570145105153	0.777958937673928	0.436752548246196
KLF12	PODN	-0.817778937501644	0.359083167086657	-2.27740816740733	0.0229440195892603
KLF12	PODNL1	0.0698070840871653	0.334789522412137	0.208510360731154	0.834867257411926
KLF12	PODXL	-0.0987024670888223	0.215822412859475	-0.457331867349146	0.647518535538419
KLF12	PODXL2	-0.22499981465317	0.369901111611134	-0.608270177056687	0.543127890132199
KLF12	POF1B	-0.643578664501563	0.555892697048375	-1.15773901675409	0.247209907496785
KLF12	POFUT1	0.0498848097506803	0.103474283714804	0.482098623539862	0.62982722865105
KLF12	POFUT2	0.0220518572806345	0.120891486154436	0.182410341555928	0.855292720846051
KLF12	POGK	0.175424166979907	0.107610837082087	1.63017193933814	0.103337815853992
KLF12	POGZ	-0.0441635135434294	0.12047851296473	-0.366567551811985	0.714008754966039
KLF12	POLA1	0.319985609336177	0.141136776063275	2.26720220102464	0.0235620735486798
KLF12	POLA2	0.212906918730268	0.124717770156619	1.70710972833224	0.0880704277012348
KLF12	POLB	0.0722453428350468	0.131442459041228	0.549634747873871	0.582676177112196
KLF12	POLD1	0.12434719035387	0.142994726005146	0.869592843231116	0.384703624546198
KLF12	POLD2	0.1214804560375	0.111311975390514	1.09135118311675	0.275345989678017
KLF12	POLD3	0.152844441748319	0.11415777186902	1.33888774496831	0.180870667992282
KLF12	POLD4	-0.167898586652995	0.127591146084796	-1.31591095311121	0.188465046127866
KLF12	POLDIP2	0.0466580432931294	0.0711910888183451	0.655391623693023	0.512346156083244
KLF12	POLDIP3	0.227928668593135	0.0828435160597356	2.75131572673452	0.00602845678627902
KLF12	POLE	0.170153896938978	0.131070416173521	1.29818689759644	0.19448228151236
KLF12	POLE2	0.44868709764448	0.201223965765568	2.22978955780652	0.0259530499400222
KLF12	POLE3	0.281057690345477	0.0949633620672396	2.9596434269721	0.00314278164522665
KLF12	POLE4	-0.0189238880330727	0.128141539784943	-0.14767957420234	0.882621427650094
KLF12	POLG	0.149898356538382	0.0944912852681502	1.58637228939152	0.11292859945608
KLF12	POLG2	0.135765472677627	0.11975355674901	1.13370722643484	0.257152634526052
KLF12	POLH	0.0932752977929711	0.116733421450203	0.799045351658445	0.42442839638116
KLF12	POLI	-0.0184905515895175	0.165109554828141	-0.111989591448926	0.910851118351968
KLF12	POLK	0.23864128512446	0.164196520900112	1.45338819492793	0.146387643049572
KLF12	POLL	0.00848021217116148	0.0907992973914868	0.0933951298609561	0.925605857090628
KLF12	POLM	-0.054491920594994	0.115849434231066	-0.47036846538506	0.638180595526492
KLF12	POLN	0.0534979461243154	0.291793275732431	0.183341942990393	0.854561905251864
KLF12	POLQ	0.546430371771152	0.230558417039316	2.37003002877996	0.0179501907718647
KLF12	POLR1A	0.112098097100604	0.138684919775639	0.808293340631077	0.419088183130322
KLF12	POLR1B	0.245310745141076	0.1229465703111	1.99526301970319	0.046248794296361
KLF12	POLR1C	-0.141230504980599	0.0993464606199733	-1.42159573777715	0.155413595297711
KLF12	POLR1D	0.042999893484189	0.0850406865968917	0.505639067662004	0.613206530583847
KLF12	POLR1E	0.00205568784308531	0.107463612064669	0.0191291526833124	0.984741379098338
KLF12	POLR2A	0.161783996803904	0.132361972455339	1.22228457163928	0.221849404158867
KLF12	POLR2B	0.143880469779487	0.101944902176666	1.41135521941203	0.158409211559366
KLF12	POLR2C	0.26058688580616	0.083132184989229	3.13460888631669	0.00176422041493884
KLF12	POLR2D	0.254463530612974	0.0898332453796164	2.83262092488883	0.0046970456929944
KLF12	POLR2E	0.0958139415087102	0.0950070975210716	1.00849246012867	0.313429329564864
KLF12	POLR2F	0.00779728386945598	0.119798211107983	0.0650868138792799	0.948116142321892
KLF12	POLR2G	0.0646243238017711	0.0909303464419053	0.710701392115107	0.477412778734092
KLF12	POLR2H	-0.0441128328076868	0.107019421415474	-0.412194648637004	0.680273248780463
KLF12	POLR2I	-0.0444847063355996	0.131572011042233	-0.338101591540776	0.735348075041592
KLF12	POLR2J	-0.129931806737194	0.107766238877048	-1.20568192869229	0.228187092118354
KLF12	POLR2J2	-0.238824577044541	0.326939198137327	-0.730486213966385	0.465241179150225
KLF12	POLR2J3	-0.00638836113090852	0.20450002255727	-0.0312389262896999	0.975084393441381
KLF12	POLR2J4	0.0227930227368849	0.129001871773028	0.176687535022655	0.859784808598894
KLF12	POLR2K	0.113680716375604	0.107766611555513	1.0548788231784	0.291701356413914
KLF12	POLR2L	0.109113369395854	0.140013252435923	0.779307440528104	0.435958277216148
KLF12	POLR3A	0.181015669969766	0.125436760562258	1.44308310544996	0.149268205548587
KLF12	POLR3B	0.123110793251663	0.111000908042491	1.10909717247121	0.267619141086288
KLF12	POLR3C	-0.0199597202945066	0.0924781103259541	-0.215831835492263	0.829156940608412
KLF12	POLR3D	0.132221881292289	0.102282198732107	1.29271645439104	0.196367678125022
KLF12	POLR3E	0.0051537996370552	0.0990800788705695	0.0520165072111794	0.958524534889025
KLF12	POLR3F	0.1207093148447	0.0971183832561126	1.24290902296401	0.21415361557745
KLF12	POLR3G	0.0945124817856884	0.215319479992621	0.438940693099051	0.660786607679863
KLF12	POLR3GL	-0.0632184804893293	0.115876295692365	-0.545568704208198	0.58546778576636
KLF12	POLR3H	0.00300963479190285	0.0975300089012791	0.0308585513915951	0.975387676665583
KLF12	POLR3K	0.169603611344582	0.114921281270499	1.47582422915537	0.140263640660097
KLF12	POLRMT	0.0447630584198684	0.113703954607477	0.393680752568343	0.693889415958157
KLF12	POM121	0.104096082393605	0.104073802476421	1.00021407805474	0.317416415646576
KLF12	POM121C	0.174337156261219	0.0992730849425252	1.7561371882636	0.0793300009948281
KLF12	POM121L9P	-0.422897720221386	0.319008143986656	-1.32566433864797	0.185213036882058
KLF12	POMC	0.55337981017777	0.395520286402424	1.39911865257584	0.162045889323351
KLF12	POMGNT1	-0.00283586707852307	0.0987866454131762	-0.0287069883450544	0.977103242039141
KLF12	POMP	0.0838159908762587	0.0989933174696086	0.846683321851403	0.3973470483767
KLF12	POMT1	-0.0160312538953754	0.113751507097459	-0.140932232938595	0.88794805281825
KLF12	POMT2	0.0917667206407669	0.105763505877152	0.86765959467491	0.38576094182371
KLF12	POMZP3	-0.211330361407369	0.18472950508716	-1.14399895841034	0.252861102140968
KLF12	PON2	-0.171302962216339	0.170835875734582	-1.00273412408107	0.31619918564017
KLF12	PON3	-0.627923129939874	0.520636498706946	-1.20606820977666	0.228038185652446
KLF12	POP1	0.224813897363792	0.125410953388114	1.79261772030432	0.0732956836769905
KLF12	POP4	0.0381627583732026	0.0817020327139633	0.467096804149408	0.640518721939425
KLF12	POP5	-0.0940561809182447	0.112407665797044	-0.836741695962857	0.402910861017687
KLF12	POP7	0.0498096628603076	0.104596346879494	0.476208436970497	0.634015955077924
KLF12	POPDC2	0.166304161541022	0.226020140301339	0.735793550607035	0.462005740115
KLF12	POPDC3	0.664021058732784	0.561598140889409	1.18237759420137	0.237299258655757
KLF12	POR	-0.17012667963942	0.125462350608027	-1.35599786561416	0.175364886899914
KLF12	PORCN	-0.449417886476854	0.178838001119322	-2.51298875889918	0.0121066292995915
KLF12	POSTN	0.154739120761424	0.455662148488449	0.339591781487082	0.734225707511158
KLF12	POT1	0.211652926784399	0.126591070133062	1.6719419984516	0.0948066163068024
KLF12	POTEF	0.0626127637295208	0.277367967971659	0.225738985606003	0.821444371512825
KLF12	POU2AF1	0.20638694691206	0.47222117250864	0.437055682648968	0.662152665597081
KLF12	POU2F1	0.0856570592172906	0.189825317337239	0.451241490960419	0.65190021700252
KLF12	POU2F2	-0.206194303345578	0.288188726219145	-0.715483586227391	0.474454887448077
KLF12	POU2F3	-0.278612600835607	0.36857313023209	-0.755922171158176	0.449849998030097
KLF12	POU3F1	0.340160179189111	0.432020545021189	0.787370376500097	0.4312266229014
KLF12	POU4F1	0.015433658520053	0.567910016302803	0.0271762393284221	0.978323861596512
KLF12	POU5F1	-0.425535926488342	0.385561459640481	-1.10367858573088	0.269962475568991
KLF12	POU5F1B	-0.176139330705667	0.334046854743849	-0.527289295511351	0.598093970771994
KLF12	POU6F1	0.0561071434261454	0.182522674802475	0.307398209492954	0.758595707878403
KLF12	PPA1	-0.00469846939880103	0.120252716707236	-0.0390716278804728	0.96884003353324
KLF12	PPA2	0.0683109472669138	0.102646497227029	0.665497110104271	0.505865464133675
KLF12	PPAN	0.0516880677789661	0.133099894853784	0.388340410304213	0.697835703112047
KLF12	PPAN-P2RY11	-1.29533601983935	0.763762329891835	-1.69599359531491	0.0901565771290311
KLF12	PPARA	-0.0399564091388413	0.154099898887965	-0.259289002959636	0.795458469042924
KLF12	PPARD	-0.00152362163627525	0.136768462210851	-0.0111401533046875	0.991113551360071
KLF12	PPARG	-0.156672383950075	0.333440585074238	-0.469865970020396	0.638539475648283
KLF12	PPARGC1A	-0.489237630574647	0.48325082544365	-1.01238860818396	0.311564314241305
KLF12	PPARGC1B	0.459886513622333	0.254515668805958	1.80690845392686	0.0710366989848021
KLF12	PPAT	0.384035877043665	0.152443780743852	2.51919675023642	0.0118964119013749
KLF12	PPCDC	0.0259687947565989	0.120852680409246	0.214879758302921	0.829899000237872
KLF12	PPCS	-0.027018217468623	0.0966565201193642	-0.279528141870381	0.779889591536906
KLF12	PPDPF	-0.0530829228153124	0.16965365206936	-0.312889950601301	0.75442075907095
KLF12	PPEF1	-0.0433110161545989	0.377773218659221	-0.114648191071661	0.908743907242866
KLF12	PPFIA1	0.145538672249546	0.126220466709499	1.15305129226394	0.249127899244724
KLF12	PPFIA3	0.0174254903537454	0.219822246675712	0.0792708227545869	0.936830944889904
KLF12	PPFIA4	0.30364955739077	0.337487751793468	0.899735044537538	0.368448813411939
KLF12	PPFIBP1	0.0265205667960352	0.163286731983858	0.162417157069791	0.871005770211356
KLF12	PPFIBP2	-0.0426917555647196	0.193839605492968	-0.220242687020266	0.825721074722407
KLF12	PPHLN1	0.104803092188509	0.0795431843510111	1.31756219019383	0.187911538947302
KLF12	PPIA	-0.0574118590458965	0.0915641740049274	-0.627012253098106	0.530775121167162
KLF12	PPIAL4G	0.0577166883954079	0.138553016572419	0.416567533664925	0.677072160862762
KLF12	PPIB	-0.173305013799082	0.118868612686547	-1.45795437401194	0.145124965232423
KLF12	PPIC	0.0495757799106142	0.179141482423441	0.276740927003332	0.78202855882766
KLF12	PPID	0.0617547447944751	0.094583028015822	0.652915708980523	0.513940556679801
KLF12	PPIE	-0.0431376593729201	0.0929501677578117	-0.464094475712172	0.642667515869077
KLF12	PPIEL	-0.104563072223494	0.304938652021297	-0.342898715956124	0.731737054065305
KLF12	PPIF	0.0564182413360741	0.139066156994718	0.405693538638713	0.685042931027402
KLF12	PPIG	0.0349440656401092	0.127279936102269	0.274544965296272	0.783714950160016
KLF12	PPIH	0.0573572009186463	0.112528499866861	0.509712659339714	0.610350158851929
KLF12	PPIL1	0.181177010199579	0.107629521894607	1.68333935717926	0.0925796519158883
KLF12	PPIL2	-0.0751753017284331	0.0901724755916812	-0.833683463109539	0.40463175290947
KLF12	PPIL3	0.0264338214720114	0.125667731718923	0.210346929243021	0.833434010834458
KLF12	PPIL4	0.219309627309526	0.127528310593581	1.71969366087223	0.0857560377325177
KLF12	PPIL6	-0.551881514181118	0.254393583030939	-2.16940029542333	0.0302557256449172
KLF12	PPIP5K1	0.119710092482569	0.135512114688434	0.883390335674445	0.377209242227353
KLF12	PPIP5K2	0.21527062800384	0.148960285701789	1.44515450537469	0.148685739413252
KLF12	PPL	-0.31710617343004	0.302424710193975	-1.04854584543256	0.294606548615586
KLF12	PPM1A	0.151019073969132	0.101401303495189	1.48932083477898	0.136675900060922
KLF12	PPM1B	0.165540834731254	0.107031875777899	1.54664985106648	0.122221640979516
KLF12	PPM1D	0.129100823462398	0.12503809671613	1.03249191128918	0.302057877305094
KLF12	PPM1E	-0.335959187449462	0.345222946016875	-0.973165866654298	0.330674632980726
KLF12	PPM1F	-0.039599751280849	0.118426130122115	-0.334383562479125	0.738150849156836
KLF12	PPM1G	0.0364195091774661	0.0804985050391473	0.452424665026449	0.651048041726839
KLF12	PPM1H	0.0731932045459164	0.304155611037174	0.240643939779137	0.809873798546531
KLF12	PPM1J	-0.303529906081426	0.261951105291885	-1.15872733479483	0.246806860349904
KLF12	PPM1K	-0.0609748348642282	0.221938853986806	-0.274737089828594	0.783567367164922
KLF12	PPM1L	0.273492804012943	0.264398796195207	1.03439504244574	0.301168047783179
KLF12	PPM1M	0.00292787647757551	0.153028794289459	0.0191328468029182	0.984738432794935
KLF12	PPM1N	-0.368193111493929	0.304819097854888	-1.20790696542646	0.227330318938466
KLF12	PPME1	0.0388518520359172	0.0868016569256342	0.447593437867239	0.654530571831756
KLF12	PPOX	-0.171223823700435	0.122657804117332	-1.39594724471543	0.162998640972639
KLF12	PPP1CA	-0.0205008403067798	0.0870576606461628	-0.235485770633138	0.8138734674124
KLF12	PPP1CB	0.149480017774326	0.114724545400239	1.30294713526941	0.192852509489155
KLF12	PPP1CC	0.16065194241168	0.101669235502502	1.58014311426318	0.114347894378732
KLF12	PPP1R10	-0.230494619070365	0.102051592402793	-2.25860874527674	0.0240936449932331
KLF12	PPP1R11	-0.0344153373871718	0.0820630836246188	-0.41937660476662	0.675018905647698
KLF12	PPP1R12A	0.199869527320878	0.137694843486346	1.45153966742914	0.146901200039406
KLF12	PPP1R12B	-0.22285094273459	0.231695481555273	-0.961826882590402	0.336337885902615
KLF12	PPP1R12C	-0.053687001766421	0.112852583974838	-0.475726827649698	0.634358967234786
KLF12	PPP1R13B	-0.00643129823146648	0.136738993516668	-0.0470333886923231	0.962494747497807
KLF12	PPP1R13L	-0.378837580460433	0.176344794321632	-2.14827765071124	0.0318991599392855
KLF12	PPP1R14A	-0.879818117051761	0.301277631876504	-2.92029020399498	0.00356497894856315
KLF12	PPP1R14B	-0.142688403108761	0.144979096248302	-0.984199838467624	0.325223383820511
KLF12	PPP1R14C	-1.11000099077923	0.454892346342947	-2.44013995773494	0.0148311275396793
KLF12	PPP1R14D	-0.135050354036783	0.476188759874644	-0.283606765670687	0.776762578924332
KLF12	PPP1R15A	0.0320619725323128	0.16017204504141	0.200172086983241	0.841381234981214
KLF12	PPP1R15B	0.149140101139712	0.1236808629448	1.20584622057719	0.228123751203954
KLF12	PPP1R16A	-0.148574570152592	0.152477222471837	-0.974405014362293	0.330059507406232
KLF12	PPP1R16B	-0.0680211733767585	0.289158300233305	-0.235238529628498	0.814065302252917
KLF12	PPP1R1A	-0.101300979980032	0.547111133709322	-0.18515612960246	0.853139085015045
KLF12	PPP1R1B	0.446793881310934	0.594813517702296	0.7511495082305	0.452715696425515
KLF12	PPP1R1C	-0.19832129980563	0.456251501488094	-0.434675391004287	0.663879260524477
KLF12	PPP1R2	0.146885178177699	0.107827665143506	1.36222163377285	0.173393537666562
KLF12	PPP1R3B	-0.171982627287305	0.189296901477945	-0.908533768617141	0.363785810511738
KLF12	PPP1R3C	0.729711283323389	0.417834404083788	1.74641263666039	0.0810051107000168
KLF12	PPP1R3D	0.0973251428641342	0.144747485971427	0.672378813427863	0.501477049802948
KLF12	PPP1R3E	0.0370076078432818	0.194888619221597	0.18989106696478	0.849427858986163
KLF12	PPP1R3F	0.00932834913421947	0.204170055569382	0.0456891149302228	0.963565937758154
KLF12	PPP1R3G	0.585302383354737	0.301389711072218	1.94201182672254	0.0523785390176222
KLF12	PPP1R7	-0.157244780971569	0.0789949597182681	-1.99056726571386	0.0467638338418424
KLF12	PPP1R8	0.147367642973602	0.0720392598530218	2.04565737174798	0.0410162326719808
KLF12	PPP1R9A	0.326313283059214	0.417694757888217	0.781224271783993	0.434830695931151
KLF12	PPP1R9B	-0.13236286889148	0.107887378780019	-1.22686147710907	0.220124685797653
KLF12	PPP2CA	0.23090785629245	0.0773592827129276	2.98487587002746	0.00289663756530204
KLF12	PPP2CB	0.0752751266666296	0.0947446045075828	0.794505682490923	0.427064317955845
KLF12	PPP2R1A	-0.0384047645054358	0.0755075121301673	-0.508621770496555	0.611114502093808
KLF12	PPP2R1B	-0.0565598497691468	0.122825955282839	-0.460487766115094	0.645252833810991
KLF12	PPP2R2A	0.150865107984701	0.105652616077444	1.42793537525012	0.15358078594725
KLF12	PPP2R2B	-0.559323102254122	0.424128349615266	-1.31875905669002	0.187511091757104
KLF12	PPP2R2C	0.825814956771475	0.595725303875051	1.38623447988485	0.165942857045698
KLF12	PPP2R2D	0.00243096402342516	0.0732005527035136	0.0332096402778729	0.973513148452758
KLF12	PPP2R3A	0.0897391105913686	0.198930673480617	0.451107458800778	0.651996781737927
KLF12	PPP2R3C	0.122258579697885	0.109458898163297	1.11693596180269	0.264253998895634
KLF12	PPP2R5A	-0.181885921201751	0.129617306199452	-1.40325336588826	0.160810070268506
KLF12	PPP2R5B	-0.0813390661503276	0.120604352715683	-0.67442894322462	0.500173609644257
KLF12	PPP2R5C	0.125468309412795	0.0842530750880717	1.48918373936667	0.136711983618242
KLF12	PPP2R5D	0.249721798010228	0.0753637246316146	3.31355435563851	0.000949747223814542
KLF12	PPP2R5E	0.197590517430144	0.126805738820574	1.55821431480895	0.119456400692819
KLF12	PPP3CA	0.156300956159146	0.145008247607955	1.07787631901961	0.281314016887288
KLF12	PPP3CB	-0.0202119294806456	0.0967908029969428	-0.208820764523298	0.834624981525917
KLF12	PPP3CC	0.0512696893568024	0.127380292801152	0.402493103362835	0.687395641474323
KLF12	PPP3R1	0.179194543069752	0.0977888503733826	1.83246395049683	0.0671396649628681
KLF12	PPP4C	0.0712172521417095	0.092997121159765	0.765800610315252	0.443951416229815
KLF12	PPP4R1	-0.00542084108368861	0.102401830204871	-0.0529369550606991	0.957791293904651
KLF12	PPP4R1L	0.0682870692605261	0.237210695241115	0.287875170177782	0.773493939717397
KLF12	PPP4R2	0.35304940381443	0.206410673780134	1.71042222453329	0.0874563695209787
KLF12	PPP4R4	0.233450155780018	0.500921694212495	0.466041216575833	0.64127387291791
KLF12	PPP5C	0.122440028976978	0.0840010939473766	1.45760040998612	0.145222546664012
KLF12	PPP6C	0.111674443474331	0.0797218533378607	1.40080089459354	0.161542222942133
KLF12	PPRC1	0.0464078228496883	0.099279427438103	0.46744651986054	0.640268622857627
KLF12	PPT1	0.0977352084783574	0.118661122601063	0.823649788034973	0.410308614190121
KLF12	PPT2	0.0420996481263742	0.130528572946804	0.322532049312542	0.747108034836626
KLF12	PPTC7	0.241445992641821	0.260028753316026	0.928535746769436	0.353323737341992
KLF12	PPWD1	0.004209709631764	0.114498423320959	0.036766529264455	0.970677515034465
KLF12	PQBP1	-0.0483772017657895	0.117702254721525	-0.411013381861261	0.681138966393049
KLF12	PQLC1	-0.105814461482729	0.113589377797522	-0.931552435046763	0.351762547376611
KLF12	PQLC2	-0.0430422598588318	0.113409966186535	-0.379528019504358	0.704365568758595
KLF12	PQLC3	-0.171745534618844	0.147287329901206	-1.16605776433074	0.243831815376144
KLF12	PRAF2	0.0475352413990103	0.161513316737877	0.294311592128073	0.768572699381676
KLF12	PRAM1	-0.556018836165241	0.294441134122941	-1.8883870890576	0.0592244220301123
KLF12	PRAME	1.46423741427383	0.698338511809028	2.09674447207667	0.0362332535806467
KLF12	PRAP1	-0.676456612319011	0.560919367607642	-1.20597834801844	0.22807282003364
KLF12	PRC1	0.558313405455839	0.178488547664175	3.12800688202306	0.00180398822251181
KLF12	PRCC	0.0911057988370071	0.0746429898074626	1.2205539873471	0.222504060233199
KLF12	PRCD	-0.503868395733506	0.285682499898987	-1.76373560127647	0.0780408518945533
KLF12	PRCP	0.119506258647921	0.129501465327544	0.922817810174254	0.356294887994779
KLF12	PRDM1	-0.0633684637038591	0.237282488849176	-0.267059166528458	0.789471281199944
KLF12	PRDM10	0.178245043266857	0.119599881301073	1.49034465024389	0.136406664122094
KLF12	PRDM11	0.281356288752081	0.22130623363288	1.27134371288798	0.203862357986652
KLF12	PRDM15	-0.0201684874476768	0.120335979233777	-0.167601473608284	0.86692615178424
KLF12	PRDM16	-0.102785499594189	0.413207827776504	-0.248750126896879	0.803598294736301
KLF12	PRDM2	0.0891621752397938	0.119565607319103	0.745717579151614	0.455989770387114
KLF12	PRDM4	0.0908914772744034	0.0921048264568307	0.986826432130611	0.323934410878661
KLF12	PRDM5	1.10708441575228	0.349811489963079	3.1648028938933	0.00159242458819131
KLF12	PRDM6	0.00611769710955662	0.312169976549808	0.0195973269984871	0.984367980957117
KLF12	PRDM8	-0.256509349568294	0.322254507879376	-0.795983743582908	0.426205046950458
KLF12	PRDX1	0.0432433544471516	0.148656119222407	0.290895219607169	0.771183683538495
KLF12	PRDX2	0.0151634765157436	0.16790134506709	0.0903118227533231	0.928055083917078
KLF12	PRDX3	0.132552077260031	0.120317825385158	1.10168278753135	0.270829123594709
KLF12	PRDX4	0.115699723184326	0.130076912931662	0.889471625492148	0.373934882712935
KLF12	PRDX5	-0.133100933610292	0.133011065573776	-1.00067564330929	0.317193241076531
KLF12	PRDX6	0.0975313091240899	0.100527566423211	0.970194669922606	0.332152588908845
KLF12	PREB	0.0790495145550665	0.0875224157642299	0.903191643704307	0.366612517529598
KLF12	PRELID1	0.0365501053219647	0.105999352124578	0.344814421875036	0.730296667657336
KLF12	PRELID2	0.101271142686564	0.232379984607402	0.435799765017018	0.663063448656508
KLF12	PRELP	-0.484214587890153	0.391228752333387	-1.23767638498494	0.216087617955776
KLF12	PREP	0.12660567305853	0.10281465210747	1.23139718380015	0.218425015829251
KLF12	PREPL	0.218610796390505	0.13468326347417	1.62314745538098	0.104830767967425
KLF12	PREX1	-0.0187180688377932	0.225771811535416	-0.082907023292662	0.933939835114217
KLF12	PREX2	0.348573059860321	0.408920405490524	0.852422758023502	0.394156212315108
KLF12	PRF1	0.0853466431112832	0.34771370889501	0.24545090092221	0.806150926017664
KLF12	PRG2	0.0263152037578542	0.36572056372453	0.0719544000749038	0.942650654583964
KLF12	PRG4	-0.877267119720926	0.45383966850053	-1.93298907215269	0.0534817426465178
KLF12	PRH1	-0.0622174032651606	0.191673289568253	-0.32460132241329	0.745541605415012
KLF12	PRICKLE1	-0.0475809620250395	0.298668844500819	-0.159310095114086	0.873452420269419
KLF12	PRICKLE2	-0.0570850764889999	0.250193657778205	-0.228163563361008	0.819559472605998
KLF12	PRICKLE3	-0.0273496594979464	0.135303452013265	-0.202135711181005	0.839846227458367
KLF12	PRICKLE4	-0.289261903438959	0.2874674420508	-1.00624231173922	0.314509779434067
KLF12	PRIM1	0.376369358415841	0.186227396353364	2.02102035353426	0.0435080002768321
KLF12	PRIM2	0.410607515155729	0.13540139783083	3.03252050373026	0.00247930729799619
KLF12	PRIMA1	0.0612562394355995	0.536874600681459	0.114097853312201	0.909180053728291
KLF12	PRKAA1	0.103636767556423	0.145534700337458	0.712110357984147	0.476540254292361
KLF12	PRKAA2	0.740411390042677	0.467955890782872	1.58222474516561	0.113872046611161
KLF12	PRKAB1	-0.151390786415095	0.11991715845709	-1.26246142222647	0.207037636559532
KLF12	PRKAB2	0.116726829447269	0.157906784635145	0.739213515853508	0.459927554434315
KLF12	PRKACA	0.0878421638838123	0.0918258499829331	0.956616942834058	0.338960816011544
KLF12	PRKACB	0.156186340727825	0.212016809421448	0.736669611970984	0.461472890715537
KLF12	PRKAG1	0.110574116654957	0.0726398661829384	1.52222357316138	0.128226790998488
KLF12	PRKAG2	-0.218156614857373	0.158767142535107	-1.37406651889029	0.169687615089534
KLF12	PRKAR1A	0.0695656352496912	0.120159666849269	0.578943309962367	0.562740308105598
KLF12	PRKAR1B	0.326379173750218	0.188485012944792	1.73159217622155	0.0836132141824851
KLF12	PRKAR2A	0.378967791349267	0.256984969896191	1.47466908863328	0.140574045029624
KLF12	PRKAR2B	0.487861912838568	0.308811061353713	1.57980711798329	0.114424847699276
KLF12	PRKCA	-0.181941320019543	0.221696847000525	-0.820676173257043	0.412000088853254
KLF12	PRKCB	-0.0260150380206866	0.338312599978073	-0.0768964502722414	0.938719239293367
KLF12	PRKCD	-0.139479547703047	0.135205917179253	-1.03160830985028	0.302471609591496
KLF12	PRKCE	-0.124536676930662	0.16567231103242	-0.751704833201075	0.452381727189094
KLF12	PRKCH	-0.387925449629144	0.173882164070421	-2.23096745835321	0.0258746847832248
KLF12	PRKCI	0.255488745863554	0.139058059020713	1.83728111597975	0.0664251883961122
KLF12	PRKCQ	-0.133628560094214	0.376054868124175	-0.355343252863009	0.722397336845608
KLF12	PRKCSH	-0.0784614014704156	0.101172789371415	-0.775518812497854	0.438191906630975
KLF12	PRKCZ	-0.0134452539643948	0.181149788498776	-0.0742217480672666	0.940846793151279
KLF12	PRKD1	0.152247881580471	0.291293411324202	0.522661603942094	0.601309999381305
KLF12	PRKD2	-0.056649666356278	0.0992403989958314	-0.570832714594966	0.568224085193411
KLF12	PRKD3	0.136515041563004	0.167423632162412	0.815386930744494	0.415018970151867
KLF12	PRKDC	0.274272702187037	0.16200686059591	1.69296967534695	0.0907309094850016
KLF12	PRKG1	0.216296617842787	0.377149312277623	0.573503943402579	0.566415176402677
KLF12	PRKG2	-0.249664126153217	0.50458404740734	-0.494791952769898	0.620841089169798
KLF12	PRKRA	0.27859288306653	0.0880734001536531	3.16318982326669	0.0016011978098504
KLF12	PRKRIP1	-0.147022314739301	0.106530560543669	-1.38009519511571	0.167824402034677
KLF12	PRKX	0.280451124456993	0.209260782978991	1.34019915468418	0.180444180985009
KLF12	PRLR	0.361932475064647	0.449704155587719	0.804823505781567	0.421087170635729
KLF12	PRMT1	0.251424863734	0.108730391580184	2.31236970712632	0.020932461200534
KLF12	PRMT2	0.0254721119504971	0.0889121874759043	0.286486168810099	0.774557164539014
KLF12	PRMT3	0.247190470021991	0.135678351809665	1.82188585522294	0.0687308342244704
KLF12	PRMT5	0.187181758364808	0.107010733890485	1.74918675500692	0.080524347485989
KLF12	PRMT6	0.3377398624852	0.172680465540498	1.95586606410898	0.0507217216170385
KLF12	PRMT7	-0.053589778378198	0.103910676114697	-0.51572928193678	0.606142203238986
KLF12	PRND	-0.153823677556208	0.479388654807632	-0.320874672384422	0.748363416041249
KLF12	PRNP	0.271864068891861	0.215713653447857	1.26030070209523	0.207815465946926
KLF12	PROC	-1.0287904283521	0.403581780157861	-2.54914983513302	0.0109270041879857
KLF12	PROCA1	0.012972760395004	0.230049178838035	0.0563912484301341	0.955039881890315
KLF12	PROCR	-0.268008222374206	0.22699396518577	-1.18068435059439	0.237971221675214
KLF12	PRODH	-0.870638800595174	0.519770750719977	-1.67504385229292	0.09419632103934
KLF12	PROM1	0.465883048033143	0.625514332837821	0.744799956732461	0.456544177475546
KLF12	PROM2	-0.26736580093864	0.378485950781721	-0.706408785812063	0.480076430398873
KLF12	PROS1	-0.596393296877846	0.249218734480262	-2.39305162238949	0.016867824288312
KLF12	PROX1	0.989075327527764	0.453313169045435	2.18188086088589	0.029319337775194
KLF12	PRPF18	0.0507031649212948	0.0892929170344674	0.567829639855121	0.570261011711763
KLF12	PRPF19	0.0856884322425044	0.0777059262486535	1.1027271197863	0.270375398774634
KLF12	PRPF3	0.0210710894064527	0.104681748778583	0.201287136031908	0.840509502542213
KLF12	PRPF31	0.0125360806228589	0.0870539719927261	0.144003545569482	0.885522790715954
KLF12	PRPF38A	0.153457778805924	0.0851798425469123	1.80157387261438	0.0718731764865466
KLF12	PRPF38B	0.0424262701335084	0.117332062717947	0.361591445259906	0.717723494460737
KLF12	PRPF39	0.0661845585261328	0.150350858561089	0.440200735529831	0.65987409128422
KLF12	PRPF4	0.262590496267103	0.093769242814402	2.80039049464066	0.00518917400146107
KLF12	PRPF40A	0.255278824377201	0.110542609212448	2.30932512083726	0.0211013014841632
KLF12	PRPF40B	-0.169202389675405	0.144026338293563	-1.17480171807552	0.240316194485541
KLF12	PRPF4B	0.103655275454483	0.114846752159129	0.902552954313064	0.366951386071693
KLF12	PRPF6	0.0103604801826388	0.094866202954107	0.109211498510706	0.913053710850068
KLF12	PRPF8	0.143568240757185	0.102103549810305	1.40610430316982	0.159962119486279
KLF12	PRPH	0.0450520147747612	0.46964524042913	0.0959277575848437	0.923594589700598
KLF12	PRPH2	-0.401099793142735	0.336170923970476	-1.19314243006323	0.233058626955638
KLF12	PRPS1	0.325364406651885	0.115596947507409	2.81464531432398	0.00496603206905249
KLF12	PRPS2	0.220434292925126	0.148239087579392	1.48701868396936	0.137282803321935
KLF12	PRPSAP1	0.0573327884308229	0.0890576918819568	0.643771326420807	0.519851536358746
KLF12	PRPSAP2	0.268581841915056	0.0980088539765831	2.7403834553481	0.00623134430513594
KLF12	PRR11	0.83409801645048	0.361335001583446	2.30837868680113	0.0211540283320082
KLF12	PRR12	0.0379965843225837	0.122503054147277	0.310168465489056	0.756488805588269
KLF12	PRR13	-0.23304117144425	0.100029556820209	-2.32972312236785	0.0199924432019967
KLF12	PRR14	0.0214109953553062	0.0942692613980913	0.227125947925797	0.82036600151661
KLF12	PRR15	0.289082153530773	0.412392843782287	0.700987318013179	0.483452126095036
KLF12	PRR15L	0.000831618474455201	0.393505465641017	0.00211335939921572	0.998314149362397
KLF12	PRR16	-0.076028099783126	0.303905405696314	-0.250170277849875	0.802500158961096
KLF12	PRR19	0.176440763149777	0.209954805271511	0.840374969849376	0.400872107086029
KLF12	PRR22	-0.410474252880153	0.243044646822943	-1.68888415460218	0.0915115474019934
KLF12	PRR3	-0.00367281903388129	0.127456841479835	-0.0288161780194621	0.977016176189349
KLF12	PRR4	0.371230042372961	0.265749470787001	1.39691733448645	0.162706759451156
KLF12	PRR5	-0.203800614746267	0.175907971674072	-1.15856383770871	0.246873504451121
KLF12	PRR5-ARHGAP8	-0.245686619112557	0.379997701145194	-0.646547645872948	0.518053203443425
KLF12	PRR5L	0.109456867195697	0.244448091809677	0.447771411858345	0.654402147254991
KLF12	PRR7	0.388020593930893	0.261156845581403	1.48577607861306	0.137611248169517
KLF12	PRRC1	0.104731125968948	0.10984470926521	0.953447158898514	0.340563048179812
KLF12	PRRG1	-0.137897440285924	0.226442594460624	-0.608973062750801	0.542662048518738
KLF12	PRRG2	-0.0899382151805741	0.219024300584393	-0.410631217360832	0.681419134264399
KLF12	PRRG4	-0.246767200386708	0.260244089977542	-0.948214425956809	0.343218651282963
KLF12	PRRT1	0.0212419934611747	0.226535691395718	0.0937688596896135	0.925309032080085
KLF12	PRRT2	-0.346073454081799	0.291972095010957	-1.18529633480491	0.23614411115148
KLF12	PRRT3	0.00825127360894862	0.186898246037481	0.0441484807048104	0.964793679553122
KLF12	PRRT4	-0.0527060173664873	0.440863231268141	-0.119551855605827	0.904858950323489
KLF12	PRRX1	-0.00990832085744097	0.333685084752294	-0.0296936282447154	0.976316523467398
KLF12	PRRX2	-0.251286221119792	0.380766355371842	-0.659948594655629	0.509418394585091
KLF12	PRSS12	0.177252125307569	0.49762023477158	0.356199593428777	0.721756149074453
KLF12	PRSS16	-0.0412839711433475	0.361287547679722	-0.114269012061123	0.90904440629157
KLF12	PRSS21	-0.464836926768682	0.672148024350686	-0.691569282254051	0.48934684082324
KLF12	PRSS22	-0.543957160450667	0.388661257118668	-1.39956620447142	0.16191177573237
KLF12	PRSS23	-0.226175541985315	0.230979519179936	-0.979201717919941	0.327685373412186
KLF12	PRSS27	-0.552356300795787	0.328849451853839	-1.67966313363748	0.0932933188493202
KLF12	PRSS3	0.454339359791925	0.569231546023022	0.798162650974284	0.424940182177762
KLF12	PRSS35	0.807267196689354	0.442115300612738	1.8259200610577	0.0681203818834695
KLF12	PRSS36	0.000154255140909568	0.19813305421949	0.000778543194204669	0.999378946909842
KLF12	PRSS50	-0.292968931909302	0.540795481278724	-0.541737018986494	0.588104169644952
KLF12	PRSS53	0.10434979147638	0.207090202497378	0.503885699168705	0.6144377956199
KLF12	PRSS8	-0.382452587314942	0.364416519276847	-1.04949300342884	0.294170818506227
KLF12	PRTFDC1	0.853908727734464	0.308681489735294	2.76631011618715	0.00575987372691636
KLF12	PRTG	-0.0210540605027453	0.375372085036581	-0.056088508821037	0.955280998922039
KLF12	PRUNE2	0.0078960314290667	0.400131337052818	0.0197335991907687	0.984259296046991
KLF12	PRX	-0.174040686680788	0.195969312600545	-0.888101735783216	0.374670934122349
KLF12	PSAP	0.0535607897472463	0.120414136985639	0.444804830130819	0.656544143218116
KLF12	PSAT1	0.28810713174803	0.333598316854019	0.863634848236073	0.387967819249254
KLF12	PSCA	-0.962448260660961	0.600161267852942	-1.60364940594065	0.10906475284296
KLF12	PSD	-0.336316613219245	0.301673069748288	-1.11483803807832	0.265151747778983
KLF12	PSD3	-0.0364991144683453	0.26819227547951	-0.136093086212447	0.891771408715627
KLF12	PSD4	-0.171550950615918	0.192216714417586	-0.892487165518954	0.372317770926745
KLF12	PSEN1	0.0625765519706774	0.0724162583113329	0.864122966718986	0.387699760943481
KLF12	PSEN2	-0.0156638695044471	0.150766367845287	-0.103894984858434	0.917270724063613
KLF12	PSENEN	-0.267076152735807	0.133848399178083	-1.99536307027823	0.0462378727956193
KLF12	PSIP1	0.261350437444619	0.16142564891906	1.61901432142089	0.105717186429854
KLF12	PSKH1	0.106358467736628	0.109211451682452	0.9738765129309	0.330321770132266
KLF12	PSMA1	0.138836846694359	0.0811034296831084	1.71184926749497	0.0871928978346553
KLF12	PSMA2	0.0992787763672477	0.0910586366527954	1.09027303742527	0.27582029249708
KLF12	PSMA3	0.101794608924883	0.097822986917541	1.04060008932962	0.298278963566215
KLF12	PSMA4	0.163684381976199	0.0999000541895043	1.63848141329033	0.101593664045818
KLF12	PSMA5	0.0379096033197145	0.0923560092446118	0.410472514238983	0.681535493732824
KLF12	PSMA6	0.195573341511668	0.0962010914949875	2.03296385178601	0.0422844961247362
KLF12	PSMA7	0.214865211712816	0.0950740213911716	2.25997815774276	0.0240082451429768
KLF12	PSMB1	0.127557521648347	0.0901808549729224	1.4144634322512	0.157495387948118
KLF12	PSMB10	-0.176890402432054	0.196948923945607	-0.898153688216685	0.369290806206054
KLF12	PSMB2	0.0749515002539954	0.0749108176730986	1.00054308018735	0.317257327028781
KLF12	PSMB3	-0.00945282603394135	0.113676669175271	-0.0831553748233653	0.933742404473694
KLF12	PSMB4	0.0879610087391944	0.0895592452823975	0.982154421487547	0.326229461294957
KLF12	PSMB5	0.0466181141641237	0.0893492986931195	0.521751315857991	0.601943525710261
KLF12	PSMB6	0.0886677917149048	0.0946334397527663	0.936960464995809	0.348974764886968
KLF12	PSMB7	0.0167187844209403	0.0943677388084281	0.177166313742882	0.859408817372342
KLF12	PSMB8	-0.339146102958592	0.208985288567942	-1.62282285649181	0.104900169057008
KLF12	PSMB9	-0.119994171088357	0.282633933408136	-0.424556845108475	0.671238827967279
KLF12	PSMC1	0.094430144769977	0.100058638324904	0.943748049652138	0.345495779902428
KLF12	PSMC2	0.129420227351185	0.0760340167543655	1.70213587122838	0.0889989958659766
KLF12	PSMC3	0.0474676710122086	0.0882180203192447	0.538072276394686	0.590630817841201
KLF12	PSMC3IP	0.368039593880838	0.179039833011141	2.05562967576012	0.0400426292187237
KLF12	PSMC4	0.00468650256536519	0.0890544111497921	0.0526251592128587	0.958039670645204
KLF12	PSMC5	-0.0140871821492645	0.0877902962439646	-0.160464000601126	0.872543636828127
KLF12	PSMC6	0.0969416459320496	0.100670284801631	0.962961872245332	0.33576821756379
KLF12	PSMD1	0.141362139535303	0.0822192934405754	1.71933050771682	0.0858221309851196
KLF12	PSMD10	0.297694904845904	0.0981159508815615	3.0341132320601	0.00246635916650357
KLF12	PSMD11	0.358172626323297	0.0974041765882439	3.67717934557774	0.000246670595786807
KLF12	PSMD12	0.262634905657961	0.0990997946619684	2.65020635566214	0.00815418037088284
KLF12	PSMD13	0.0784647576727873	0.0873590566577728	0.8981868700823	0.369273126234023
KLF12	PSMD14	0.2904190115233	0.0996116559322214	2.91551233442911	0.00361961079961771
KLF12	PSMD2	0.239575201153306	0.0926986984637918	2.58445053839547	0.00987524184148047
KLF12	PSMD3	0.166182281825975	0.0935018133890014	1.77731613754481	0.0757793408164458
KLF12	PSMD4	-0.104805135390831	0.0917547358414737	-1.14223134565942	0.253594600420379
KLF12	PSMD5	0.13993237887939	0.123716037790633	1.13107711318883	0.258257434186882
KLF12	PSMD6	0.163287630023274	0.0722387919962785	2.2603870512077	0.0239827965745351
KLF12	PSMD7	0.126673366797779	0.076394217824522	1.65815385516151	0.0975579485237414
KLF12	PSMD8	0.178072605050825	0.0772738322690351	2.30443605321463	0.0213749151357099
KLF12	PSMD9	0.104377491527872	0.0785939678959943	1.32805982853541	0.184420719080633
KLF12	PSME1	-0.00389610724095767	0.122634880629906	-0.0317699762167629	0.97466097897209
KLF12	PSME2	-0.0341761476714005	0.155811833212404	-0.219342439959687	0.826422059807088
KLF12	PSME3	0.147652672293095	0.0805343385372963	1.83341261597021	0.066998461299026
KLF12	PSME4	-0.0577637694266383	0.100356516590386	-0.57558563598223	0.56500741156889
KLF12	PSMF1	0.0710999452655373	0.060591736926272	1.1734264253235	0.240866765965591
KLF12	PSMG1	0.0717578396716556	0.124640897575604	0.575716647323799	0.564918870251458
KLF12	PSMG2	0.0318412740590586	0.0873771658313186	0.3644118432558	0.715617197230726
KLF12	PSMG3	0.0405626895672074	0.132569635403002	0.305972702149326	0.759680570232653
KLF12	PSMG4	-0.14223874200969	0.139530544457304	-1.01940935271857	0.308222145221959
KLF12	PSORS1C1	-0.167788961205354	0.378243040019213	-0.443600921769324	0.657414223580305
KLF12	PSORS1C2	-0.785480230897844	0.506543419403272	-1.55066713100956	0.121255424370514
KLF12	PSPC1	0.100445541603607	0.0954115634564375	1.05276067139879	0.292670884678506
KLF12	PSPH	0.0690379287026321	0.154865814259174	0.445791920139937	0.655831108045237
KLF12	PSRC1	0.565809779112022	0.181312100392959	3.12063992356681	0.00184933660821745
KLF12	PSTK	-0.0430164397388118	0.138831244367871	-0.309846965174699	0.756733228194513
KLF12	PSTPIP1	-0.0568079542838559	0.313861614648478	-0.18099682035817	0.856401826373169
KLF12	PSTPIP2	-0.17559420963584	0.248067860977164	-0.707847477477159	0.47918278937295
KLF12	PTAFR	-0.00974875516463794	0.31201301327454	-0.0312447069509246	0.975079784391095
KLF12	PTAR1	0.158239789087003	0.165336804918784	0.957075402326379	0.338729479828255
KLF12	PTBP1	0.0600812949231671	0.0733256007545627	0.819376783891246	0.412740515815699
KLF12	PTBP2	-0.0713727287840783	0.166137505003787	-0.42960034088902	0.667566517701861
KLF12	PTCD1	0.00850308437830297	0.0964252788811916	0.0881831453013465	0.929746399860973
KLF12	PTCD2	0.153876091469771	0.116627168703567	1.31938460978059	0.187302045587776
KLF12	PTCD3	0.0147247135275947	0.0978484436903062	0.150484902695018	0.880408336504274
KLF12	PTCH1	0.066313662703803	0.244077559361806	0.271690944784906	0.785908218434122
KLF12	PTCH2	-0.0980780778982332	0.316574303360401	-0.309810609569839	0.756760869302441
KLF12	PTDSS1	0.13416215217126	0.0989636022164182	1.35567167288301	0.175468666784228
KLF12	PTDSS2	0.100697014221131	0.12144562648544	0.82915307150401	0.407189115220816
KLF12	PTEN	0.0864475785752613	0.131760859743728	0.656094524150797	0.511893984425811
KLF12	PTENP1	0.0223582115252308	0.153308257729419	0.145838272878241	0.884074508908535
KLF12	PTER	-0.0770462760136867	0.189909426447591	-0.405700114285528	0.685038100262573
KLF12	PTGDR	-0.312643358845472	0.346463005700029	-0.902385979749197	0.367040009759157
KLF12	PTGDS	-0.157285845421791	0.474356912332969	-0.331577007380861	0.740268836820359
KLF12	PTGER2	-0.550416461980819	0.320638031316125	-1.71662874713122	0.0863151417213508
KLF12	PTGER3	-0.357268392457726	0.429917195360352	-0.831016754652644	0.406135917572542
KLF12	PTGER4	0.0316072750487929	0.253753258116576	0.124559090525144	0.900894291329661
KLF12	PTGES	-0.361314464731922	0.370216074152263	-0.975955637688815	0.329290807798935
KLF12	PTGES2	0.0549884756445818	0.117522666456816	0.467896766661495	0.639946689240594
KLF12	PTGES3	0.216627408313065	0.0990651094146787	2.18671749915785	0.0289632268939015
KLF12	PTGFR	0.331771741968099	0.454125689268343	0.730572504062977	0.465188474635815
KLF12	PTGFRN	0.0374269388492867	0.19044512748697	0.196523478143842	0.844235030878115
KLF12	PTGIR	0.316670760710013	0.254673287739593	1.24343924531973	0.213958343151747
KLF12	PTGIS	-0.570681375822716	0.453376079800173	-1.25873728511272	0.208379596237814
KLF12	PTGR1	-0.194713678856453	0.217190802173315	-0.896509782679814	0.370167372194339
KLF12	PTGR2	-0.123982758667674	0.154168728791133	-0.804201731699076	0.421445968529254
KLF12	PTGS1	0.144270344658	0.323290827965115	0.446255606959464	0.655496267173157
KLF12	PTGS2	0.00339439839150974	0.449260028169815	0.00755553171587012	0.993972920004888
KLF12	PTH1R	-0.681041639484038	0.339901727767477	-2.00364277038901	0.0453415677222942
KLF12	PTH2R	1.76541383643413	0.599335477722325	2.94561877622077	0.00328770720177236
KLF12	PTHLH	0.0907751933886131	0.423268712889188	0.214462327652311	0.830224398318572
KLF12	PTK2	0.057211246054633	0.101631269651072	0.562929561453427	0.573592101216407
KLF12	PTK2B	-0.430845964095441	0.177317978381368	-2.42979289538704	0.0152590594848575
KLF12	PTK6	-0.371836179285444	0.359017205243253	-1.03570573737129	0.300556235803149
KLF12	PTK7	0.0821334237648571	0.221280624851486	0.371173137367907	0.710576650247067
KLF12	PTMA	0.019664751615724	0.10348919420187	0.190017438703458	0.849328854672691
KLF12	PTMS	0.209823096572821	0.151205652763832	1.38766701335263	0.165506114488199
KLF12	PTN	-0.0368306306083115	0.464175362089463	-0.0793463712561566	0.936770868350216
KLF12	PTOV1	-0.00669963670331557	0.114546235710768	-0.0584884929805317	0.953369645306523
KLF12	PTP4A1	0.100088560613139	0.155601544314587	0.643236293405833	0.520198468757695
KLF12	PTP4A2	0.104295805186003	0.0988845464801253	1.0547229966511	0.291772608169296
KLF12	PTP4A3	-0.34705160095105	0.215064352710522	-1.61371048515039	0.10686339116676
KLF12	PTPDC1	0.101759970566418	0.137061921194483	0.742437941038533	0.457972998614062
KLF12	PTPMT1	-0.0107221137100219	0.0849015921777547	-0.126288723626919	0.899525361831973
KLF12	PTPN1	0.108899390439979	0.109940029659322	0.990534483003431	0.322120404712611
KLF12	PTPN11	0.276831633783876	0.133471980448101	2.07408051378634	0.0382929760799009
KLF12	PTPN12	-0.0167526969985603	0.132863415873259	-0.126089615327525	0.899682932240808
KLF12	PTPN13	0.289005021135399	0.315597296737353	0.91573984987557	0.359994506359346
KLF12	PTPN14	0.16297183850199	0.193404579558919	0.842647257234889	0.399600208571587
KLF12	PTPN18	-0.0253661507252886	0.122435804903266	-0.207179188680386	0.835906439447924
KLF12	PTPN2	0.0481051401276439	0.100416042680639	0.479058314224115	0.631987826360318
KLF12	PTPN21	-0.225983233956827	0.175795698668484	-1.28548784565536	0.198879545230539
KLF12	PTPN22	0.115378828498287	0.329287421725981	0.350389419351404	0.726110355338289
KLF12	PTPN23	0.0884209240257521	0.0981944070955214	0.900468027061237	0.368058943131249
KLF12	PTPN3	-0.286077064597719	0.222355222040861	-1.28657677553958	0.198499656097383
KLF12	PTPN4	0.0639229350423162	0.127610401018393	0.500922609224485	0.616521035074633
KLF12	PTPN6	-0.150194120583604	0.185438101281338	-0.80994207525743	0.418140301897845
KLF12	PTPN7	-0.183067797013088	0.320784246243463	-0.570688240326325	0.56832199941609
KLF12	PTPN9	0.130197004277398	0.101691142427274	1.28031804117561	0.200690368506603
KLF12	PTPRA	0.0134380037197086	0.0786895566574581	0.170772390778681	0.864432649302737
KLF12	PTPRB	-0.444076483124384	0.226146733149958	-1.96366525812211	0.0498085167804756
KLF12	PTPRC	0.046869476719333	0.347307601604825	0.13495090951871	0.892674200785929
KLF12	PTPRCAP	-0.145239452473932	0.33321992506537	-0.435866650067337	0.663014931476137
KLF12	PTPRD	-0.298215603294877	0.496412218264807	-0.600741867992854	0.548129791532418
KLF12	PTPRE	0.102169241865251	0.206892105866322	0.493828613892429	0.621521116673212
KLF12	PTPRF	-0.0465657945628085	0.189022923499918	-0.246349986026053	0.805455092131668
KLF12	PTPRG	-0.145827555154653	0.253206457016056	-0.575923524515042	0.564779070168342
KLF12	PTPRH	-0.430192815284829	0.426880687496291	-1.00775890754853	0.313781289183446
KLF12	PTPRJ	0.0254041886507894	0.182433132528262	0.139252055252923	0.889275251302548
KLF12	PTPRK	0.305669658463773	0.170184148630227	1.79611121790154	0.0727380914471725
KLF12	PTPRM	0.0744570274065438	0.245457106301887	0.303340280215678	0.761685181463849
KLF12	PTPRN	-0.286240806821586	0.527678523689369	-0.542453016318111	0.587611111746517
KLF12	PTPRN2	-0.236010616145609	0.306699522272102	-0.769517390823393	0.441743565043973
KLF12	PTPRO	0.0268517138330523	0.316733808082021	0.0847769109197804	0.932453441758659
KLF12	PTPRR	-0.277382283740333	0.432631498155874	-0.641151383851376	0.521551529722292
KLF12	PTPRS	0.536938816987125	0.259540301200365	2.06880709663895	0.0387862730675927
KLF12	PTPRT	-1.42187832712279	0.569272037778919	-2.49771327724161	0.0126379908215333
KLF12	PTPRU	-0.461888664695485	0.333144436596125	-1.38645168268392	0.165876581735033
KLF12	PTPRZ1	0.229636506851736	0.588590149605286	0.390146703959848	0.696500006137682
KLF12	PTRH1	-0.328490239825231	0.160428508230722	-2.04758021780524	0.0408269562387462
KLF12	PTRH2	-0.0958426522524605	0.110975255275279	-0.86363984488901	0.387965074682255
KLF12	PTS	-0.00237738856963997	0.113524158813447	-0.0209416972958742	0.983295781355896
KLF12	PTTG1	0.444497399608609	0.209400719254281	2.12271190467519	0.0339902646017658
KLF12	PTTG1IP	-0.0339946087415999	0.10433276686564	-0.325828689901211	0.744612991296553
KLF12	PTX3	-0.05134030203927	0.415663559984394	-0.123514079610918	0.901721515410637
KLF12	PUF60	0.0572895546359772	0.096527188791993	0.593506921240924	0.552958158004967
KLF12	PUM1	-0.0140950239927492	0.0911287826000088	-0.154671483483066	0.877107335259412
KLF12	PUM2	0.00482827697050543	0.101875436544819	0.0473939266839978	0.962207462714435
KLF12	PURA	0.170957359008063	0.116068014755854	1.47290672083663	0.141048639631735
KLF12	PURB	0.281884082093508	0.111003672516559	2.5394122167576	0.0112341505871337
KLF12	PUS1	-0.0878058645538576	0.121870489265571	-0.720485041809568	0.471372192080072
KLF12	PUS10	-0.130842873428616	0.143837536921234	-0.909657355299856	0.363193022893512
KLF12	PUS3	0.0296345215203215	0.0957003848073613	0.309659376814146	0.756875854666922
KLF12	PUS7	0.0871782039109719	0.138527948515043	0.629318522691507	0.529264999208589
KLF12	PUS7L	0.329867173403648	0.167246583988199	1.9723402746864	0.048809019922497
KLF12	PUSL1	0.0247572713343549	0.151117113990266	0.163828375758616	0.869894915330772
KLF12	PVR	-0.0537921437368005	0.139548951418499	-0.385471500788859	0.699959097308937
KLF12	PVRIG	-0.126301553523343	0.238963866628728	-0.528538290349875	0.597227319892921
KLF12	PVT1	-0.0238454319022875	0.215721968701783	-0.110537800325991	0.912002076802767
KLF12	PWP1	0.0448284883260942	0.0707293838243083	0.63380289636692	0.526334953995833
KLF12	PWP2	0.0283155319377706	0.0941515268568998	0.300744267066504	0.763663636683187
KLF12	PWWP2A	0.0993989523913184	0.114342694369495	0.869307417840914	0.384859615433635
KLF12	PWWP2B	-0.248298204258683	0.160754495389665	-1.54458016030478	0.122721779214988
KLF12	PXDN	0.146120939020289	0.290236885395252	0.503454062433511	0.614741070315454
KLF12	PXDNL	0.136461396172763	0.352058074473683	0.387610471302976	0.698375736206364
KLF12	PXK	0.246637799958187	0.208084300994303	1.18527826837326	0.236151249017644
KLF12	PXMP2	0.124115984269779	0.157504742582777	0.78801426696437	0.430850052133975
KLF12	PXMP4	0.136993099340526	0.198757590173243	0.689247133762888	0.49080619796411
KLF12	PXN	-0.0141311996754987	0.121370520005563	-0.116430247434476	0.907331804884639
KLF12	PYCARD	-0.0142839174356329	0.250594682714536	-0.0570000818888258	0.954554988837615
KLF12	PYCR1	-0.173618435937449	0.251663112021943	-0.68988432409717	0.490405521902695
KLF12	PYCR2	-0.0663057795659728	0.102985415294107	-0.643836599353569	0.519809219496183
KLF12	PYGB	0.379569917936884	0.167718717764216	2.26313391252188	0.0238124448253865
KLF12	PYGL	0.271331323261518	0.260356209114182	1.04215422472418	0.297558266549156
KLF12	PYGM	-0.477134197057543	0.335351578416991	-1.42278798659553	0.155067648977878
KLF12	PYGO1	1.09751940370242	0.430356882034728	2.55025410192896	0.0108926492252964
KLF12	PYGO2	0.0622279149977214	0.0842964046766024	0.738203666413232	0.460540656715982
KLF12	PYHIN1	0.0239715891629412	0.407226407130014	0.0588655075978112	0.953069414009554
KLF12	PYROXD1	-0.11992808115485	0.14245423325577	-0.841870953315406	0.400034466194994
KLF12	PYROXD2	-0.195725420190483	0.328583538863606	-0.595664106812506	0.551516340422248
KLF12	PYY2	0.568964556888123	0.409914659338437	1.38800734232432	0.165402484381836
KLF12	QARS	-0.101969441572258	0.0844344934488374	-1.20767517405722	0.227419465286181
KLF12	QDPR	-0.0343488140074373	0.16891545356178	-0.203349150614419	0.838897960014002
KLF12	QKI	0.171455251427919	0.163310676976934	1.04987165935351	0.29399674293952
KLF12	QPCT	0.160470052471904	0.352302715104015	0.455489116581251	0.648843009639918
KLF12	QPCTL	-0.0890149096873075	0.13694336023308	-0.650012600361218	0.515813341645234
KLF12	QPRT	-0.365640490487156	0.365989635802908	-0.999046024035663	0.317981649814406
KLF12	QRICH1	0.0357270428506656	0.0734901867422004	0.486147122962065	0.626955078493231
KLF12	QRICH2	0.23607843051719	0.241251019353217	0.978559307853312	0.328002689846041
KLF12	QRSL1	0.144663341555228	0.0954532842750895	1.51554074491894	0.129909133514248
KLF12	QSER1	0.409053488775026	0.154004966356395	2.65610582861597	0.00801375945970162
KLF12	QSOX1	0.21305225321709	0.186440186366275	1.14273782583833	0.253384277169335
KLF12	QSOX2	0.039738053553664	0.119020853640962	0.333874714707875	0.738534707779483
KLF12	QTRT1	-0.1911909404636	0.14351522530201	-1.33219970258391	0.183057366169272
KLF12	R3HCC1	0.0733681796828029	0.0942834659082531	0.778165916749362	0.436630582940266
KLF12	R3HDM1	0.222146216083624	0.103352179635965	2.14941007404087	0.0318091472705498
KLF12	R3HDM2	0.00228409797993237	0.105558057004791	0.0216383101844012	0.982740211025498
KLF12	RAB10	0.257729082018246	0.102058147395336	2.5253160927946	0.0116923744755904
KLF12	RAB11A	0.11347487065423	0.0850061907833257	1.33490125376243	0.182171726683356
KLF12	RAB11B	-0.0927555112494319	0.0995467288720635	-0.931778595845579	0.351645681665578
KLF12	RAB11FIP1	-0.175101227531191	0.191884475812537	-0.912534621624405	0.361677781600958
KLF12	RAB11FIP2	-0.037028365744128	0.175589944558668	-0.210879762148089	0.83301829485105
KLF12	RAB11FIP3	-0.00514000022094615	0.13442858714685	-0.0382359164076552	0.969506192206312
KLF12	RAB11FIP4	-0.0377526560250214	0.197993073817879	-0.19067664993043	0.848812442727557
KLF12	RAB11FIP5	0.174923784827393	0.147173135458048	1.18855784571673	0.234858023576107
KLF12	RAB12	0.158963885997718	0.11050528716197	1.43851837391926	0.150557936002069
KLF12	RAB13	-0.249304799236506	0.104247625575233	-2.39146741099238	0.0169404251181052
KLF12	RAB14	0.128079431637575	0.0890826435104326	1.43775966440169	0.150773125610274
KLF12	RAB15	0.0495967996911312	0.229528350592981	0.216081366693914	0.828962478405651
KLF12	RAB17	-0.0352248829493202	0.331631396183579	-0.106216972683192	0.915428649376287
KLF12	RAB18	0.13977159797907	0.115058296488545	1.21478939150629	0.224694713367789
KLF12	RAB19	0.0737660824581545	0.337255289220785	0.218724760784592	0.826903101161053
KLF12	RAB1A	0.0888197682482502	0.0834396995222343	1.06447852469294	0.287334461915607
KLF12	RAB1B	-0.0515769212601253	0.0739708646991318	-0.69725994781741	0.485780448634141
KLF12	RAB20	-0.0906994693963317	0.18913050126949	-0.479560244315618	0.631630911835951
KLF12	RAB21	0.139450573727677	0.0961960645411045	1.44964946739676	0.147427759962046
KLF12	RAB22A	0.188878618601584	0.0945976675747404	1.99665196240016	0.0460973719182486
KLF12	RAB23	0.290489574349852	0.168844163548254	1.72045967266635	0.0856167599629227
KLF12	RAB24	-0.0565790557834627	0.126770120801109	-0.446312233718151	0.655455380198582
KLF12	RAB25	-0.344527110961605	0.384692804056842	-0.89559021465527	0.370658269732268
KLF12	RAB26	-0.0823249047331187	0.342481168955239	-0.240377901606258	0.810079965219136
KLF12	RAB27A	0.200608753899713	0.174440209775067	1.15001440412385	0.250375994160466
KLF12	RAB27B	0.174227515157037	0.372352649743572	0.467909964591423	0.639937253534467
KLF12	RAB28	0.165622308692137	0.101354409664828	1.63409080315143	0.102512302331943
KLF12	RAB2A	0.0944015120819859	0.0878008460730528	1.07517770390779	0.282519722342339
KLF12	RAB2B	-0.0468262877152358	0.109808698749444	-0.426435139005534	0.669870265020546
KLF12	RAB30	0.430641087178337	0.221661913962639	1.94278340144136	0.0522850900632626
KLF12	RAB31	0.0723905782054803	0.228646073700159	0.316605385056432	0.751600261002831
KLF12	RAB32	0.33492625197408	0.184333514577916	1.81695798911548	0.0694826145584715
KLF12	RAB33A	-0.113438950332052	0.275373664867184	-0.411945530037395	0.68045578582585
KLF12	RAB33B	0.191687602793696	0.142695660588527	1.34333168929671	0.17942846899893
KLF12	RAB34	0.149049339756457	0.198020106827841	0.75269800700613	0.451784785901234
KLF12	RAB35	0.127024968680686	0.072279431193406	1.75741516754319	0.0791119737012416
KLF12	RAB36	-0.00489665022474768	0.285321694331434	-0.017161857377237	0.98631045511541
KLF12	RAB37	-0.239993085968077	0.287585747004844	-0.834509667003888	0.404166407997751
KLF12	RAB38	0.315222021582427	0.323844286364611	0.973375275880344	0.330570627981714
KLF12	RAB39B	0.283242022203931	0.364544469724624	0.776975227241526	0.43733248188572
KLF12	RAB3A	0.048269400005718	0.195811129728614	0.246509991912193	0.805331274045772
KLF12	RAB3B	0.473581033832529	0.479176844380482	0.988322034727727	0.323201950692904
KLF12	RAB3D	-0.0348687643605756	0.17372407628078	-0.200713482593047	0.840957953771922
KLF12	RAB3GAP1	0.089582764722939	0.102920518484413	0.870407242813352	0.384258751175912
KLF12	RAB3GAP2	-0.00178246604234097	0.122257568923512	-0.0145795966502175	0.988370094962854
KLF12	RAB3IL1	-0.009909693127811	0.2188197546554	-0.0452870132471216	0.963886367075491
KLF12	RAB3IP	0.0657844519351009	0.202269190892417	0.325232190057507	0.745064250853329
KLF12	RAB40B	-0.128698163119716	0.165731119204195	-0.776547963579185	0.437584507782805
KLF12	RAB40C	-0.0436452151531268	0.11886457842965	-0.367184368377314	0.713548762305463
KLF12	RAB42	0.0789964035912138	0.268298819194307	0.294434406489144	0.768478886466551
KLF12	RAB43	0.146962934696913	0.137489962546013	1.06889937254678	0.285338354735005
KLF12	RAB4A	0.143715203433452	0.107521511269698	1.33661814958095	0.181610539196131
KLF12	RAB4B	-0.20952811089701	0.130852953067025	-1.60124862286972	0.109595314475236
KLF12	RAB5A	0.0930151305185987	0.103555077493449	0.898218926295359	0.369256046533033
KLF12	RAB5B	0.0862716552490596	0.0919762236630954	0.937977792663772	0.34845191765086
KLF12	RAB5C	0.127892609613366	0.089439940571189	1.429927265119	0.153008334815504
KLF12	RAB6A	0.134979101649062	0.106602706937233	1.26618831291532	0.205700982921454
KLF12	RAB6B	0.401874250250019	0.26474566557747	1.5179634740136	0.129297261540278
KLF12	RAB6C	-0.0388928239861576	0.166619591449778	-0.233422874511612	0.81547441445064
KLF12	RAB7A	0.113688466889241	0.0753337291732386	1.50913101126058	0.131538797520308
KLF12	RAB8A	0.0569564202208861	0.0761221825251552	0.748223688962996	0.45447756807631
KLF12	RAB8B	0.126257344714328	0.160887325020692	0.784756317491695	0.432757381883728
KLF12	RAB9A	0.202699168811133	0.114192747362054	1.77506166979646	0.0761510177014945
KLF12	RABAC1	-0.130029286289209	0.144407802167713	-0.900431170181477	0.368078541005596
KLF12	RABEP1	0.0276029089490185	0.105603916846742	0.261381488236628	0.79384493158158
KLF12	RABEP2	-0.0558652255932786	0.138296278771007	-0.403953208934717	0.686321908057478
KLF12	RABEPK	0.00241812980834962	0.10044227862524	0.0240748202992478	0.980797086520636
KLF12	RABGAP1	-0.0732337491320439	0.103975756135048	-0.704334855107229	0.481366248662676
KLF12	RABGAP1L	0.0283866275369893	0.145068937716371	0.195676813960607	0.844897551938088
KLF12	RABGEF1	-0.00183236220494685	0.0746831531905734	-0.0245351478434648	0.9804299863133
KLF12	RABGGTA	-0.112177012383347	0.0972682004561108	-1.1532752930282	0.249036012571956
KLF12	RABGGTB	-0.183966043996629	0.117414487099662	-1.56680873494323	0.117433320393434
KLF12	RABIF	0.102753072649241	0.0847514172171462	1.21240536174129	0.225605184754663
KLF12	RABL2A	-0.0163458600863423	0.128698492740247	-0.127008947333465	0.898955424055123
KLF12	RABL2B	-0.053420970886304	0.118242623962843	-0.451791148537868	0.651504272150018
KLF12	RABL3	0.0684780968260186	0.115260667186718	0.594115048068277	0.552551511533807
KLF12	RAC1	-0.0444784465268701	0.0767238187811088	-0.579721489799224	0.562215508796248
KLF12	RAC2	0.165604436262717	0.27046665059841	0.612291518737396	0.54046541862387
KLF12	RAC3	0.222307481678107	0.259989703308976	0.85506263843808	0.392693800571844
KLF12	RACGAP1	0.596300532859846	0.157110652386642	3.79541758500485	0.000155046166609538
KLF12	RAD1	0.220305134389188	0.0999503517076384	2.20414566457551	0.0277107785495832
KLF12	RAD17	0.0360830756551657	0.0997047331377198	0.361899325334185	0.717493462161619
KLF12	RAD18	0.25016335733368	0.140541372680606	1.7799979647431	0.07533914011788
KLF12	RAD21	0.337131902744185	0.129310049487002	2.60715933588807	0.00924732892830397
KLF12	RAD23A	0.100718391099058	0.0887275404529373	1.13514237614285	0.256551175587129
KLF12	RAD23B	0.181470153063977	0.0862532719750292	2.10392196039257	0.0356009940717614
KLF12	RAD50	0.195310219059822	0.146772243163923	1.33070269180044	0.183549499368805
KLF12	RAD51	0.481941216883091	0.189656309968882	2.54112935637188	0.0111794368821587
KLF12	RAD51AP1	0.513917046626562	0.20382345847126	2.5213832131056	0.011823148462032
KLF12	RAD51C	0.283237164786184	0.108361142933006	2.61382592615598	0.00906989436033768
KLF12	RAD52	-0.0710224921013014	0.138678826781063	-0.51213652256683	0.608653375277451
KLF12	RAD54B	0.247729617215475	0.176945312597357	1.400034923667	0.161771409095572
KLF12	RAD54L	0.446322739661517	0.2095572682837	2.1298365994029	0.0333960384208952
KLF12	RAD54L2	0.314291645243601	0.248011629591955	1.26724559554201	0.205322932993854
KLF12	RAD9A	-0.143418071693971	0.13693175702102	-1.04736895818809	0.29514856641802
KLF12	RAD9B	0.361801301785415	0.156227076804818	2.31586808884244	0.020739911885246
KLF12	RADIL	-0.282056227639916	0.373510526628461	-0.755149339928733	0.450313337135233
KLF12	RAE1	0.211351117889793	0.0851495770946323	2.48211588479065	0.0132017794279495
KLF12	RAET1E	-0.429181678746271	0.405065783969639	-1.05953574883639	0.289577378319314
KLF12	RAET1G	-0.638682889384582	0.336895117333027	-1.89579146899072	0.0582370517270128
KLF12	RAET1L	-0.00915483022976597	0.429098801789164	-0.0213350169974703	0.982982095711016
KLF12	RAF1	0.0465423277266225	0.0720617826280324	0.645867005079018	0.518493783392788
KLF12	RAG1	-0.137642992263472	0.310815207758333	-0.44284510161579	0.657960702444631
KLF12	RAI1	0.32034830318093	0.150348469174439	2.13070545340406	0.0333241852076737
KLF12	RAI14	-0.047277371860049	0.188563385767568	-0.250724029310363	0.802072074739887
KLF12	RAI2	0.34469132025275	0.307388865074494	1.121352655924	0.262370861358839
KLF12	RALA	0.13555410679456	0.0906047351947665	1.49610400055989	0.134899741541415
KLF12	RALB	0.023067888618349	0.108027665938586	0.213536860376703	0.830945928098259
KLF12	RALBP1	0.0238049221249789	0.119332224353857	0.199484441473159	0.84191892543397
KLF12	RALGAPA1	0.115337419906642	0.131527216123284	0.876909154669046	0.380718334389463
KLF12	RALGAPA2	0.100144248251391	0.285506513275528	0.3507599427504	0.725832414701524
KLF12	RALGAPB	0.130543637828483	0.111637142779776	1.16935667268019	0.242501220540402
KLF12	RALGDS	-0.0751678164535905	0.119339797669226	-0.629863783261416	0.528908288217418
KLF12	RALGPS1	0.197841445448317	0.217861648540704	0.908105886343523	0.364011714046315
KLF12	RALGPS2	-0.204135609276959	0.257373912101649	-0.79314802191893	0.427854484044578
KLF12	RALY	0.04119601548099	0.094635994387291	0.435310219411847	0.663418599073277
KLF12	RAMP1	-0.378035229479213	0.408362539202688	-0.925734349231231	0.354777432563658
KLF12	RAMP2	-0.466751389714459	0.20016588264706	-2.33182290379352	0.0198812408157438
KLF12	RAMP3	-0.504412427992114	0.245100151758269	-2.05798496807784	0.0398155676541736
KLF12	RAN	0.230800293250029	0.10145938772529	2.27480471176251	0.0231003250845872
KLF12	RANBP1	0.262309513687881	0.116547640249241	2.25066344652644	0.024594355303672
KLF12	RANBP10	0.00130578956741105	0.113353553882298	0.0115196173625657	0.990810867820564
KLF12	RANBP17	-0.216763439072787	0.379358859303823	-0.571394166121699	0.567843650627627
KLF12	RANBP2	0.112045810047763	0.132625222781294	0.844830324866129	0.398380542401281
KLF12	RANBP3	0.0659106147382545	0.0726404394559766	0.907354295098935	0.364408734645538
KLF12	RANBP6	0.174762494633203	0.13006096155196	1.34369677532627	0.179310368767799
KLF12	RANBP9	0.175814149428502	0.108012065181559	1.62772695006778	0.103855530795045
KLF12	RANGAP1	0.0841629050949517	0.106469203306741	0.790490606494688	0.429403579046556
KLF12	RANGRF	-0.201975158398741	0.144229324730886	-1.40037512326707	0.161669587654604
KLF12	RAP1A	0.0990302737018326	0.116215805482071	0.852123971356977	0.394321938491748
KLF12	RAP1B	0.0557747411665087	0.101473968589961	0.549645805141266	0.582668594051815
KLF12	RAP1GAP	-0.0196878760144574	0.338775881050733	-0.0581147511251223	0.95366727691713
KLF12	RAP1GAP2	-0.0235122209541334	0.272836973283547	-0.0861768134691122	0.931340798560414
KLF12	RAP1GDS1	0.101415713738958	0.108863407929837	0.931586799159555	0.351744788572499
KLF12	RAP2A	0.223235222018212	0.144801944370209	1.54165900871797	0.123430394470351
KLF12	RAP2B	-0.00448115217319662	0.133817394048114	-0.0334870679934585	0.973291964201269
KLF12	RAP2C	0.186850605482338	0.144815783580039	1.29026409182164	0.197217227461599
KLF12	RAPGEF1	-0.0318522957699187	0.123790166387	-0.2573087725752	0.796986252803049
KLF12	RAPGEF2	-0.089486643747527	0.143009776056794	-0.62573794753716	0.531610461660366
KLF12	RAPGEF3	-0.657260869197153	0.247619569254301	-2.65431714939362	0.00805610334328067
KLF12	RAPGEF4	-0.437947458510361	0.277840008706647	-1.57625771950202	0.115240262297444
KLF12	RAPGEF5	-0.330772186114223	0.203767574899472	-1.62328175264101	0.104802065125527
KLF12	RAPGEF6	0.352982696736868	0.275840758345135	1.27966113077173	0.200921323968797
KLF12	RAPGEFL1	-0.134174808842137	0.263801093259074	-0.508621125047294	0.611114954460636
KLF12	RAPH1	-0.0333132400875581	0.167137296497417	-0.19931661445818	0.842050165579509
KLF12	RARA	-0.161840886915178	0.140728014282111	-1.15002608216117	0.250371186382815
KLF12	RARB	0.00526599388808805	0.295947146240204	0.0177936971347375	0.98580650608859
KLF12	RARG	0.0104176876492881	0.169450770460985	0.0614791400531677	0.950988263243606
KLF12	RARRES1	0.143241945065092	0.400507007822213	0.357651532351407	0.720669452521594
KLF12	RARRES2	-0.345180008836381	0.308112078899424	-1.1203066431844	0.262816006902463
KLF12	RARRES3	-0.372232215024536	0.346414877749309	-1.07452721846984	0.282810874507013
KLF12	RARS	0.0818369904124708	0.0817818018593985	1.00067482681743	0.317193635773099
KLF12	RARS2	0.134863459459658	0.0966864121884811	1.39485431724112	0.163327955471407
KLF12	RASA1	0.223032039078071	0.158657081120438	1.40574903750287	0.160067600707307
KLF12	RASA2	0.323807448892072	0.27809149688857	1.1643917649946	0.244505734137586
KLF12	RASA3	0.269045024384127	0.20410782592053	1.31815143868555	0.187714309482413
KLF12	RASA4	-0.0299788117406071	0.199164368102306	-0.150522967668633	0.880378313877692
KLF12	RASAL1	0.407774489559519	0.438003494290773	0.930984558056547	0.352056099125674
KLF12	RASAL2	-0.103841224953369	0.164195226036481	-0.632425360103327	0.527234138767945
KLF12	RASAL3	-0.236937805494851	0.288008968894547	-0.822675093780167	0.410862591603066
KLF12	RASD1	-0.141966520499626	0.379079401150097	-0.374503389181557	0.70809858145545
KLF12	RASD2	-0.340328602123732	0.300944460437893	-1.13086847197165	0.258345216412387
KLF12	RASEF	0.299412041771421	0.475085992518069	0.630227046233179	0.528670708580753
KLF12	RASGEF1A	-0.244075257426205	0.451709755101819	-0.540336476397745	0.589069179778844
KLF12	RASGEF1B	-0.223214911029946	0.242779566707267	-0.91941391138196	0.358071085716038
KLF12	RASGRF1	-0.112118697679924	0.452845059695632	-0.247587326568787	0.804497722638499
KLF12	RASGRF2	-0.00302841761469862	0.275485474050071	-0.010993021048174	0.991230913315446
KLF12	RASGRP1	0.245847522897398	0.318207385214953	0.772601562126929	0.439916286265622
KLF12	RASGRP2	-0.263794601223767	0.313051180198721	-0.842656466129002	0.399595058901351
KLF12	RASGRP3	0.101488018398484	0.204996515334245	0.495071919798289	0.620643519322408
KLF12	RASGRP4	-0.466900700431537	0.27327783497063	-1.70852019696993	0.0878085360560397
KLF12	RASIP1	-0.242286886471475	0.269609300460349	-0.898659230441152	0.369021500191224
KLF12	RASL10B	-0.0517088967882131	0.351432282163776	-0.147137583576103	0.883049104096267
KLF12	RASL11A	-0.50857561128497	0.26093472633942	-1.94905300041752	0.0515309140170756
KLF12	RASL11B	-0.469602115822068	0.361655753213176	-1.29847821208381	0.194382253814103
KLF12	RASL12	-0.0542599967656346	0.245764689927594	-0.220780278817191	0.825302540558269
KLF12	RASSF1	0.0915108123396825	0.113155045860915	0.808720562511755	0.418842445724631
KLF12	RASSF10	0.122948451455652	0.471951893978469	0.260510558436832	0.794516407838803
KLF12	RASSF2	0.221670265442995	0.239212642889584	0.926666177695776	0.354293471015501
KLF12	RASSF3	0.422336251734408	0.273567726173033	1.5438087585934	0.122908596504254
KLF12	RASSF4	-0.124563269502725	0.226862063339111	-0.549070513021513	0.583063189879965
KLF12	RASSF5	-0.0736606213553143	0.235908643587323	-0.312242146939599	0.754912863450497
KLF12	RASSF6	0.232835722389033	0.358967523461889	0.648626149083241	0.516708985662905
KLF12	RASSF7	-0.14062474893409	0.185146658376521	-0.759531660831329	0.447689570429647
KLF12	RASSF8	0.62556369402547	0.268634500869698	2.32867964464811	0.0200479066922853
KLF12	RASSF9	0.435330169367984	0.406584531592657	1.07070027396942	0.28452790678411
KLF12	RAVER1	0.132547102582834	0.106691286796342	1.24234233706306	0.214362459192357
KLF12	RAVER2	0.095662472428402	0.188182695521912	0.508348932738414	0.611305735249755
KLF12	RB1	0.207286535007226	0.169891222037919	1.22011327319172	0.222670997311379
KLF12	RB1CC1	-0.0106196019381531	0.149722335987017	-0.0709286417964646	0.943466826819892
KLF12	RBAK	0.131978800174221	0.138889743494179	0.950241514268131	0.342188339482433
KLF12	RBBP4	0.257205096234949	0.137921590533997	1.86486463242714	0.062453834672749
KLF12	RBBP5	0.258687916659321	0.157938467143872	1.63790317417524	0.101714271220352
KLF12	RBBP6	0.141396996500857	0.109888457047079	1.2867320217289	0.198445539490922
KLF12	RBBP7	0.172590369767162	0.117982087533474	1.46285231407009	0.143779849543543
KLF12	RBBP8	0.356989084428313	0.165333168354614	2.15921032652461	0.0310392257672674
KLF12	RBBP9	0.145583908140734	0.128518671149124	1.13278410707973	0.257540023371608
KLF12	RBCK1	0.0319592974149876	0.10382326817929	0.307824035743105	0.7582717309628
KLF12	RBKS	-0.464932087032136	0.163749842403491	-2.8392826533934	0.00460076241697314
KLF12	RBL1	0.369895529429587	0.211101721312863	1.75221465333949	0.0800022547577279
KLF12	RBL2	0.130917974980214	0.155439605214389	0.842243357474085	0.399826111122693
KLF12	RBM10	0.068924173310108	0.0927039782725788	0.743486683035859	0.457338287894821
KLF12	RBM11	-0.73300293788283	0.469495747152457	-1.56125575647612	0.118737358404103
KLF12	RBM12	0.182316150788308	0.0963596421243675	1.89203847968841	0.058735785987542
KLF12	RBM12B	0.0978162703052991	0.15325062036839	0.638276504657304	0.523420233077314
KLF12	RBM14	0.165858274581471	0.0781649327288425	2.12190132827006	0.0340584396768745
KLF12	RBM15	0.123860243085235	0.102579308063467	1.20745836000961	0.227502873977788
KLF12	RBM15B	0.0919406981666526	0.0826262087684709	1.1127304463924	0.266055750063219
KLF12	RBM17	0.139997251907683	0.0769378818369719	1.81961406481571	0.0690765760093935
KLF12	RBM18	0.216939766583507	0.106176836703981	2.04319297238372	0.0412599052299242
KLF12	RBM19	-0.0161724039594595	0.102863788391212	-0.157221547178027	0.875097726185966
KLF12	RBM20	-0.655156024122525	0.409778750315657	-1.59880429040757	0.110137596979459
KLF12	RBM22	0.123999696695226	0.0700622833237203	1.76984949408927	0.0770160113277246
KLF12	RBM23	0.0299231953639566	0.0887386837188598	0.337205760891819	0.73602306108417
KLF12	RBM24	-0.585627130835584	0.453136856229825	-1.29238467978107	0.196482454471668
KLF12	RBM25	0.0406348102519377	0.120680896804974	0.336712862828701	0.736394534545043
KLF12	RBM26	0.168434825500121	0.11254340324843	1.49662104253517	0.134765091208282
KLF12	RBM27	0.250163773055011	0.119369221319057	2.09571420748703	0.03632479071651
KLF12	RBM28	0.0525560460125063	0.104764991873288	0.501656565545025	0.616004728375435
KLF12	RBM3	-0.0251130467418819	0.12654641020033	-0.198449301739389	0.842728471074966
KLF12	RBM33	0.0714430274908032	0.105818293174202	0.675148174741307	0.499716760389716
KLF12	RBM34	0.0207492981298413	0.100873826779811	0.205695558424022	0.837064976236559
KLF12	RBM38	-0.0052517483819415	0.168592936513484	-0.0311504650820378	0.975154925641561
KLF12	RBM39	-0.0495977537460159	0.0997725691894624	-0.497108114474156	0.619207422769664
KLF12	RBM4	-0.0158694277494963	0.0716125840511748	-0.221601104886201	0.824663594469609
KLF12	RBM41	0.124633473321189	0.155794443123031	0.799986641518186	0.42388303854364
KLF12	RBM42	0.00700329438104327	0.109502477122705	0.0639555794997735	0.949016663371631
KLF12	RBM43	-0.20946095094139	0.195359945530443	-1.07217961375174	0.283863336956099
KLF12	RBM45	0.0812198507876015	0.0719717265936236	1.12849662821341	0.259344585257208
KLF12	RBM47	-0.339663037776953	0.192935112929806	-1.76050399856728	0.0785870240789137
KLF12	RBM4B	-0.015922145279278	0.105589530672905	-0.150792840708816	0.880165464407163
KLF12	RBM5	-0.253209795773263	0.11143866138622	-2.27218985425263	0.0232582463058758
KLF12	RBM6	-0.0678946180628502	0.133647517170402	-0.508012565443201	0.61154153306211
KLF12	RBM7	0.0972228929983006	0.141547113879826	0.686858886298756	0.49230953453165
KLF12	RBM8A	0.114078974834103	0.0923610581196121	1.23514148881194	0.217029039311127
KLF12	RBMS1	-0.0288818644886653	0.154593651619976	-0.18682438888023	0.851831133852013
KLF12	RBMS2	-0.250936882814709	0.136654360232301	-1.83628888524403	0.0665718398857133
KLF12	RBMS3	-0.30406161012979	0.318754689805983	-0.953904741965877	0.34033145388605
KLF12	RBMX	0.0686947995297754	0.0874261163171102	0.785746896048854	0.432176941720526
KLF12	RBMX2	0.192881722464881	0.104020270229088	1.85427053823346	0.0639552270319746
KLF12	RBMXL1	0.214713126992404	0.110963741159305	1.93498457017731	0.0532360960016155
KLF12	RBP1	-0.153376917497153	0.367853112033546	-0.416951528965633	0.676791342069253
KLF12	RBP4	-0.0154332317795464	0.569117949053462	-0.0271178088921891	0.97837045506267
KLF12	RBP5	-0.419443026872945	0.333707636106318	-1.25691767730275	0.20903756695863
KLF12	RBP7	-0.0657065534995525	0.309483902357437	-0.212310084624902	0.831902589407948
KLF12	RBPJ	0.139684224114091	0.118769966043313	1.17609046097691	0.239801077976864
KLF12	RBPMS	-0.325559802307606	0.210589333886661	-1.54594630363768	0.12239147309432
KLF12	RBPMS2	0.140980311826986	0.315563269474052	0.44675767259592	0.655133790086379
KLF12	RBX1	-0.0290668715012255	0.100817984214026	-0.28831038160334	0.77316089026736
KLF12	RC3H1	0.0295136701079335	0.128519315845812	0.229643847025624	0.818409192705774
KLF12	RC3H2	0.342710050613202	0.172132213841931	1.990969865338	0.0467194873197362
KLF12	RCAN1	0.10961988743236	0.210184144909893	0.52154213382439	0.60208915111885
KLF12	RCAN2	-0.190959970348366	0.268279620873408	-0.711794543792328	0.476735751149855
KLF12	RCAN3	0.167565910384571	0.208315789463571	0.80438410749404	0.421340709043389
KLF12	RCBTB1	0.260782780576651	0.165724672932117	1.57359055813899	0.115856003529653
KLF12	RCBTB2	0.0895793092134583	0.15877998188511	0.564172562245764	0.572746231503099
KLF12	RCC1	0.183276301601565	0.171628066987447	1.06786905439523	0.285802724269961
KLF12	RCC2	0.0284618499962161	0.0969613264080639	0.293538166716426	0.769163565649393
KLF12	RCCD1	0.142473248916641	0.123389942139206	1.15465852764487	0.248469125700508
KLF12	RCE1	0.0359082905616568	0.0967819702088462	0.371022520870056	0.710688797946309
KLF12	RCHY1	0.167449856640484	0.117205064160963	1.4286913098782	0.153363345493129
KLF12	RCL1	-0.0891994917152302	0.110225607762772	-0.809244725664888	0.418541063842933
KLF12	RCN1	0.113880408918868	0.149940133936794	0.759505850294043	0.447704998105025
KLF12	RCN2	0.435927096409363	0.141423454569499	3.08242432442588	0.00210186643181624
KLF12	RCN3	-0.04641074642843	0.266547330246563	-0.174118219025112	0.861803067978687
KLF12	RCOR1	0.122936852883576	0.11454686035955	1.07324506754432	0.283385351201857
KLF12	RCOR2	0.343297668443765	0.379621559354246	0.904315521562395	0.366016697802795
KLF12	RCOR3	-0.114780871214732	0.120924069677494	-0.949197885258528	0.342718539050897
KLF12	RCSD1	-0.0954812577015704	0.264473585393225	-0.361023795853211	0.718147680339689
KLF12	RDH10	-0.643799141137385	0.233666608456205	-2.75520385814154	0.00595774774798765
KLF12	RDH11	0.249811722376621	0.118560601516828	2.10703825031762	0.0353294305166804
KLF12	RDH12	-0.155192964462127	0.444100152995716	-0.3494548772732	0.726811543524363
KLF12	RDH13	0.0640232430886597	0.148678965242211	0.430613994281978	0.666829405804782
KLF12	RDH14	-0.0114510981822598	0.0852806752963215	-0.13427541635278	0.893208185436146
KLF12	RDH16	0.0277966276515413	0.357438646002706	0.0777661508132808	0.938027541969671
KLF12	RDH5	-0.246955216086051	0.288059214165506	-0.857307122778447	0.391453019975727
KLF12	RDM1	0.955835720634964	0.344680822627511	2.77310386272321	0.00564177793883771
KLF12	RDX	0.205153671841022	0.189031944836142	1.08528572786391	0.278021592000694
KLF12	REC8	0.271859404132438	0.31570589424891	0.861116023124034	0.389352870056222
KLF12	RECK	-0.128266923561701	0.225912015139788	-0.567773801151449	0.570298918984636
KLF12	RECQL	0.341949350396199	0.144807240606581	2.36141058253587	0.0183708432950638
KLF12	RECQL4	0.224721125467951	0.199055603136355	1.12893644754132	0.259159066580861
KLF12	RECQL5	-0.160564577843338	0.107855885649834	-1.48869555774293	0.136840532951695
KLF12	REEP1	-0.0174334745743968	0.386031331958269	-0.045160776162805	0.963986964883896
KLF12	REEP2	0.487639036046091	0.354417097624393	1.37589026972645	0.169122338511208
KLF12	REEP3	0.107934866228836	0.141193761277147	0.764445009839864	0.444758240825903
KLF12	REEP4	0.244282514837193	0.125301143486204	1.94956333230981	0.05146992898311
KLF12	REEP5	-0.035417980005303	0.0850689605892543	-0.416344337111566	0.677235406924916
KLF12	REEP6	-0.488667570514347	0.312447090316434	-1.56400102820431	0.118091256620661
KLF12	REL	0.0279475557699511	0.26258073799714	0.106434142820695	0.915256387499751
KLF12	RELA	-0.0824476310441765	0.0704311554957299	-1.17061306837675	0.241995807854023
KLF12	RELB	-0.328492102315894	0.161646491413153	-2.03216351585572	0.0423655623605563
KLF12	RELL1	-0.00472540903238752	0.165580767911495	-0.0285383930271015	0.977237677398949
KLF12	RELL2	0.388073242460336	0.226381980367251	1.71424086771738	0.0867527806701251
KLF12	RELN	0.0527260085154707	0.566024936653158	0.0931513880417243	0.925799448159455
KLF12	RELT	0.297278417562671	0.154394757004584	1.92544373481441	0.0544191604308415
KLF12	REM1	-0.560057066687418	0.305037902603488	-1.83602451337145	0.0666109590076616
KLF12	REM2	-0.304894393358746	0.253797912364962	-1.20132742825838	0.229870495855881
KLF12	RENBP	-0.109389293810384	0.273170143181052	-0.400443813282635	0.68890371477065
KLF12	REP15	0.093742669922764	0.249053154455391	0.376396236087645	0.706691474115992
KLF12	REPIN1	0.034297604220439	0.123541682145091	0.277619695838032	0.781353994123079
KLF12	REPS1	0.127858267217904	0.0922792566658813	1.38555805321281	0.166149383574818
KLF12	REPS2	-0.265643209954639	0.263613887433101	-1.00769808655112	0.313810482873184
KLF12	RER1	-0.0456169707242649	0.0720580661154483	-0.633058492732505	0.526820764938667
KLF12	RERE	-0.146231923215514	0.12593262570554	-1.16119172768968	0.245803861724601
KLF12	RERG	-0.130608728423381	0.331406899259932	-0.394103830412235	0.693577132635292
KLF12	REST	0.332573285827033	0.290789672842576	1.14369015438549	0.252989138341493
KLF12	RET	0.0655883176137504	0.412809743046264	0.15888267832477	0.873789084190365
KLF12	RETSAT	-0.136999665874781	0.141232721378003	-0.970027799068651	0.332235721668112
KLF12	REV1	0.0411052358378975	0.117728636069941	0.349152400045452	0.727038541722038
KLF12	REV3L	0.22070051740609	0.192829953639367	1.14453441097044	0.252639200177591
KLF12	REXO1	-0.104180512836854	0.109214476435256	-0.953907542638029	0.340330036706673
KLF12	REXO2	-0.0879098985611612	0.108168074848569	-0.812715754479603	0.416548529141218
KLF12	REXO4	0.029720168752443	0.0878352294961185	0.33836273808286	0.735151346125527
KLF12	RFC1	0.159275246699856	0.108972347733187	1.46161159241822	0.144119678748502
KLF12	RFC2	0.262185597225933	0.110099090665147	2.38136024232335	0.0174101112013961
KLF12	RFC3	0.436537730213172	0.160733503694864	2.71591000120233	0.00670801732158911
KLF12	RFC4	0.392802076013519	0.140792710715654	2.78993190781605	0.00535861772789944
KLF12	RFC5	0.395389547138467	0.126102820627558	3.13545363355703	0.00175919064898621
KLF12	RFESD	-0.124012460568336	0.19048155163316	-0.65104709356403	0.515145587442101
KLF12	RFFL	0.238545865645463	0.131308626059567	1.81668084423676	0.069525094974083
KLF12	RFK	0.0620064062272219	0.153041157947888	0.405161637945366	0.685433731810488
KLF12	RFNG	-0.131184919243638	0.114385535840805	-1.14686632605554	0.251674393757342
KLF12	RFPL1S	0.753425257788684	0.427683883223881	1.76164051848147	0.0783945872089503
KLF12	RFT1	0.0563801893915519	0.0787047451000895	0.716350574795112	0.473919717500978
KLF12	RFTN1	-0.232341549087342	0.218784740993097	-1.06196413896467	0.288473960416155
KLF12	RFTN2	-0.185483350967626	0.261784221333141	-0.708535258630365	0.478755896653784
KLF12	RFWD3	0.321548112373435	0.121651052973901	2.64320040404763	0.00832379950420946
KLF12	RFX1	-0.0969460133734536	0.105484338419736	-0.919055992821351	0.3582581757625
KLF12	RFX2	-0.641848045687124	0.252213812285714	-2.54485684138513	0.0110614817913071
KLF12	RFX3	-0.0282813287399526	0.236043008563428	-0.119814303808761	0.904651087624958
KLF12	RFX5	-0.0572408220367558	0.12522829612273	-0.457091758085223	0.647691050493964
KLF12	RFX7	0.284901436787175	0.142192937801398	2.00362578614909	0.0453433912052459
KLF12	RFXANK	-0.0241347392740482	0.125199443184241	-0.192770340348335	0.847172722374173
KLF12	RFXAP	0.379626404914265	0.158138912438315	2.40058818579737	0.016526172835677
KLF12	RGL1	-0.00825962936873853	0.204473326779468	-0.040394654397377	0.96778547312221
KLF12	RGL2	-0.166938028163774	0.124964215252929	-1.33588666024022	0.181849477799838
KLF12	RGL3	0.116749711239562	0.416041219605036	0.280620538874483	0.779051717013499
KLF12	RGL4	-0.220499556536319	0.318480663984681	-0.692348332164133	0.488857770554581
KLF12	RGMA	0.219373214875403	0.353101942475102	0.621274449349345	0.534541653014181
KLF12	RGMB	0.0408473652197338	0.17405459246834	0.234681341299075	0.814497666828543
KLF12	RGN	-0.13568226220848	0.392621058191068	-0.345580705308094	0.729720778558213
KLF12	RGP1	0.234861302247053	0.196840550345224	1.19315507823539	0.233053676273648
KLF12	RGPD1	0.483433264826436	0.221921570584245	2.1783969154225	0.0295781842422062
KLF12	RGPD3	0.243786814881211	0.184999168053855	1.31777249295653	0.187841130193688
KLF12	RGPD4	0.113820653478976	0.156620562935453	0.726728670525111	0.467539443354514
KLF12	RGPD5	-0.00878884596563547	0.352988005158816	-0.0248984266807627	0.980140283054466
KLF12	RGPD6	0.104514073257067	0.160639745983975	0.650611544589305	0.515426674807406
KLF12	RGS1	0.0420529783509627	0.351446621818083	0.119656800607207	0.904775831610142
KLF12	RGS10	-0.215163426753549	0.193300043889149	-1.11310593843909	0.265894536178721
KLF12	RGS11	0.109148467255054	0.409033989434669	0.266844492326688	0.789636530020971
KLF12	RGS12	-0.144073709777046	0.14494789915291	-0.993968940695433	0.320446175043572
KLF12	RGS14	-0.352956258703579	0.174768341680324	-2.01956633169402	0.0436589764741084
KLF12	RGS16	0.00912168869397841	0.27123125574071	0.0336306694044822	0.973177476192243
KLF12	RGS17	0.59081661439309	0.369752086167927	1.59787229469414	0.110344921164958
KLF12	RGS18	-0.157634005487052	0.330277650250725	-0.477277240429035	0.633255012323948
KLF12	RGS19	0.0798851917286813	0.146600460611187	0.544917740337476	0.585915292546168
KLF12	RGS2	-0.127785032012302	0.285959871411386	-0.446863510539452	0.655057388486003
KLF12	RGS20	-0.382714618704551	0.426241371269415	-0.897882384257458	0.369435382236118
KLF12	RGS3	0.130678582709063	0.139583137176437	0.936206087300372	0.349362793125588
KLF12	RGS4	0.191075373208226	0.362653961513179	0.526880700298879	0.598377610341405
KLF12	RGS5	-0.303488655908685	0.276830736733075	-1.0962968183743	0.273177427611184
KLF12	RGS6	-0.347089663802819	0.479971623299794	-0.723146217304652	0.46973647001475
KLF12	RGS7BP	0.17906177308415	0.465714670479015	0.384488152155427	0.700687454625858
KLF12	RGS9	-0.305035616119505	0.3701420108972	-0.82410428197577	0.410050449936641
KLF12	RGS9BP	-0.36222395961807	0.335652385598397	-1.07916396593548	0.280739947388381
KLF12	RHBDD1	0.0533753597258593	0.143974393281441	0.370728144841155	0.710908005814908
KLF12	RHBDD2	-0.0869222661735727	0.11652776871615	-0.745936072845493	0.455857817264324
KLF12	RHBDD3	0.05006861619837	0.133709174351521	0.374459093335957	0.708131522141201
KLF12	RHBDF1	0.0149211615444185	0.152123858406822	0.098085610637847	0.921881332126533
KLF12	RHBDF2	0.0086528410990988	0.171689974283706	0.050398056934883	0.959813898708479
KLF12	RHBDL1	-0.253227887119187	0.319233946350987	-0.793236089124342	0.427803202601158
KLF12	RHBDL2	-0.499985754394957	0.291390620898234	-1.71586083606162	0.0864556855411611
KLF12	RHBDL3	0.574386096847149	0.430321275166976	1.33478433438893	0.182209989932144
KLF12	RHCE	-0.901148209055549	0.32961823354531	-2.73391492746919	0.00635426982090688
KLF12	RHCG	0.194802628630714	0.669145247541686	0.291121590336899	0.771010597605329
KLF12	RHEB	0.0734653134654389	0.0976143704746124	0.752607562884871	0.451839128344776
KLF12	RHEBL1	-0.0271361106000687	0.220516085148984	-0.12305728437785	0.902083145270419
KLF12	RHOA	0.189814907873791	0.073630134258194	2.57795140245404	0.0100618148994868
KLF12	RHOB	0.0207224625751848	0.20277953574476	0.102192080177501	0.91862195225394
KLF12	RHOBTB1	-0.0913249787071755	0.216756207035426	-0.421325783266957	0.673595599017831
KLF12	RHOBTB2	-0.0423286414295651	0.174629670995478	-0.242390890323908	0.808520325448178
KLF12	RHOBTB3	0.101843368020302	0.294887241387824	0.345363765285326	0.729883801184689
KLF12	RHOC	-0.065452950203121	0.121517805607935	-0.538628474038598	0.590247026869237
KLF12	RHOD	-0.239855893050222	0.283727679453546	-0.84537361145793	0.39807736085776
KLF12	RHOF	0.288731845512823	0.361897684921141	0.797827279762067	0.425134723457288
KLF12	RHOG	-0.13281695698209	0.102877601187823	-1.29101918637864	0.196955360471085
KLF12	RHOH	0.154623529246857	0.325183653193449	0.475496008881089	0.634523389037697
KLF12	RHOJ	-0.111810140122504	0.217169388454031	-0.514852212452455	0.606754805840449
KLF12	RHOQ	0.249521778116402	0.135478852793563	1.84177657967486	0.0657640944106164
KLF12	RHOT1	0.228298488787544	0.116751265274869	1.95542624955762	0.0507736349477757
KLF12	RHOT2	0.0196455566488007	0.116981825753371	0.167936827129188	0.866662377910464
KLF12	RHOU	0.174535623781883	0.259368536700327	0.672925197490472	0.501129491496884
KLF12	RHOV	-0.665461891162938	0.359048835199219	-1.85340217241954	0.0640796039493088
KLF12	RHPN1	-0.353610267488419	0.259397494457716	-1.36319846969864	0.17308564108578
KLF12	RHPN2	-0.200782553486129	0.229393361265907	-0.875276217141208	0.381605608628834
KLF12	RIBC1	-0.478832440321674	0.23757960694057	-2.01546103425221	0.0440876372347892
KLF12	RIBC2	0.106271931878787	0.339403861293378	0.313113502815829	0.754250960674249
KLF12	RIC3	-0.328135563340779	0.455110434434851	-0.721002065681603	0.47105415144204
KLF12	RIC8A	0.125616845271798	0.0735521291221815	1.7078614415516	0.0879307734314904
KLF12	RIC8B	0.164795073790782	0.113826015961854	1.44778039008243	0.147949854981365
KLF12	RICTOR	-0.0477184897322514	0.160663846082491	-0.297008262255536	0.766513605416324
KLF12	RIF1	0.463828291176146	0.212242210922232	2.18537250041227	0.0290618799732439
KLF12	RILP	-0.0117297049134231	0.165282755592945	-0.0709675057833061	0.943435902552053
KLF12	RILPL1	0.0107818598321282	0.119209939295446	0.0904443026802217	0.927949834207141
KLF12	RILPL2	-0.287230500675341	0.153111716521148	-1.87595376239981	0.0609136741535953
KLF12	RIMBP2	-0.569469739645903	0.527018184922884	-1.08055045525465	0.280122702311603
KLF12	RIMBP3	-0.0589818680625839	0.270610357683998	-0.217958649356132	0.827499830179882
KLF12	RIMKLA	0.864484832578184	0.38662645913103	2.23596914324274	0.0255442028566584
KLF12	RIMKLB	-0.0868846069829046	0.20703156646141	-0.419668403557675	0.674805757459888
KLF12	RIMS2	0.222947956123958	0.579263417121332	0.384881816345153	0.700395838050694
KLF12	RIMS3	0.278876894098982	0.281839591161447	0.989488002554021	0.322631677165195
KLF12	RIMS4	-0.0059724376883887	0.510875670346842	-0.0116905893841723	0.990674490600216
KLF12	RIN1	-0.277209866621801	0.22046032113425	-1.25741387473074	0.208857992550432
KLF12	RIN2	0.0122004752280463	0.165027237275379	0.0739300701476785	0.941078830044834
KLF12	RIN3	-0.287086590310609	0.170715117971261	-1.68167057330528	0.0929030678102482
KLF12	RING1	-0.0793896752029179	0.0935042864264683	-0.849048511432146	0.396030237630555
KLF12	RINL	0.198329842719223	0.202308436812628	0.980334017917947	0.327126563225732
KLF12	RINT1	0.165110315510786	0.10681801849539	1.54571595538361	0.122447117884019
KLF12	RIOK1	0.173471023878441	0.106077479703161	1.63532376866294	0.102253665810488
KLF12	RIOK2	0.0577920159801808	0.090184830030412	0.640817485165657	0.521768391022989
KLF12	RIOK3	0.0024477797164487	0.118135947111695	0.0207200244827629	0.983472573996688
KLF12	RIPK1	-0.122741686342713	0.082109260563983	-1.49485801600986	0.135224654024172
KLF12	RIPK2	-0.0258760538528361	0.137898117321397	-0.18764617208317	0.851186987888538
KLF12	RIPK3	-0.453565903870219	0.250323759988567	-1.81191711042905	0.0702586179391657
KLF12	RIPK4	-0.0759154621372081	0.302129216892744	-0.251268192192608	0.801651461026456
KLF12	RIT1	0.188147952880579	0.129126488596117	1.45708254693636	0.145365402720161
KLF12	RLF	0.311129640343062	0.137424283889144	2.26400772511241	0.0237584745013039
KLF12	RLIM	0.0879528323036852	0.11164292517577	0.787804799679092	0.430972535320403
KLF12	RLN2	0.449476488012762	0.40699477195646	1.10437902150951	0.269658772931661
KLF12	RMI1	0.273458588540657	0.155210669940682	1.76185431481719	0.0783584299161354
KLF12	RMND1	0.222803053653676	0.129261752451522	1.72365799958681	0.0850372105364196
KLF12	RMND5A	0.0889823362499264	0.117210622836769	0.759166141228053	0.44790807984809
KLF12	RMND5B	0.127009558361359	0.0941886310004187	1.34845954349622	0.177774978002235
KLF12	RMRP	-0.575381764216261	0.357081919178916	-1.61134387744781	0.107378006851279
KLF12	RNASE1	-0.195033470207305	0.255169898332712	-0.764327890874513	0.444827986826888
KLF12	RNASE2	-0.273387310258259	0.340274367208193	-0.803431984904671	0.42189040349715
KLF12	RNASE4	-0.358799586258471	0.250473712502894	-1.43248400270478	0.152275935269127
KLF12	RNASE6	-0.159356405487316	0.248516282964404	-0.641231244836146	0.52149966830491
KLF12	RNASE7	-0.54901004893933	0.479640103494677	-1.14462916036257	0.252599948338689
KLF12	RNASEH1	0.318401353967104	0.100931505386727	3.1546280098283	0.00164851445398023
KLF12	RNASEH2A	0.2585629788995	0.146114201399243	1.76959512780692	0.0770584293911021
KLF12	RNASEH2B	0.16844536573935	0.110851521153884	1.51955845067308	0.12889566745286
KLF12	RNASEH2C	-0.0655035206462058	0.133681477952943	-0.489996981251685	0.624229092838087
KLF12	RNASEK	-0.171561771665742	0.112306250002779	-1.52762443462849	0.126879603755798
KLF12	RNASEL	-0.0690718372054219	0.154754320519462	-0.446332205611896	0.655440959872164
KLF12	RNASET2	-0.304123245131375	0.20424055576932	-1.48904434766065	0.136748679106593
KLF12	RND1	-0.184990715041257	0.274473502144489	-0.673983876752787	0.500456422861512
KLF12	RND2	0.114676222389907	0.41559824692272	0.275930476702014	0.782650826093841
KLF12	RND3	-0.356444651555731	0.228590156781153	-1.55931758643913	0.119195176971632
KLF12	RNF10	0.00647957445654935	0.062300549391392	0.10400509337153	0.917183362876459
KLF12	RNF103	0.0132010196780662	0.114115540726272	0.11568117360747	0.907925335896267
KLF12	RNF11	0.155987888407994	0.121064016885674	1.28847441560856	0.197838906679543
KLF12	RNF111	0.232164551172543	0.121361525697093	1.91299960872281	0.0559951615590577
KLF12	RNF112	0.0348490826485942	0.312029266744612	0.111685301228866	0.911092339688953
KLF12	RNF113A	0.151803168061267	0.10311615888332	1.47215693161183	0.141250926734636
KLF12	RNF114	0.117634600793903	0.0841128609993201	1.39853286877085	0.162221552377191
KLF12	RNF115	0.147010226786471	0.113823953192934	1.29155790729994	0.196768687787811
KLF12	RNF121	0.0384210858121669	0.0853080467268061	0.450380559470646	0.652520584959572
KLF12	RNF122	-0.157300031963446	0.156057914985414	-1.00795933341893	0.313685098710921
KLF12	RNF123	-0.142502865234659	0.0891689958837673	-1.59812122837419	0.110289515213174
KLF12	RNF125	-0.589008149893624	0.226334476907444	-2.6023792660386	0.00937645550789874
KLF12	RNF126	0.0572863782416823	0.121931961724384	0.469822493065216	0.638570530697767
KLF12	RNF128	0.130634522394023	0.483453559328607	0.270211108954168	0.787046119535108
KLF12	RNF13	0.0422443965608469	0.117938413538966	0.358190307069797	0.720266352746193
KLF12	RNF130	-0.0698424473552776	0.138546141285339	-0.504109654064167	0.614280467422608
KLF12	RNF135	-0.229196635021281	0.121079120138579	-1.89294929430407	0.0586144227726255
KLF12	RNF138	0.224172233525662	0.135943727386388	1.64900755507833	0.0994180230513427
KLF12	RNF138P1	0.33934635842584	0.21056589379902	1.61159223036252	0.10732391070875
KLF12	RNF139	0.0185672337160301	0.0973700160316488	0.190687384810485	0.848804033789575
KLF12	RNF14	0.252578027227503	0.101585538943505	2.48635809638191	0.013046275740564
KLF12	RNF141	0.0306307521449355	0.121477577944139	0.252151488886458	0.800968834540335
KLF12	RNF144A	0.131948602190737	0.18696398116037	0.705743434493712	0.48049001978465
KLF12	RNF144B	-0.41363276966856	0.20948088392408	-1.97456093329484	0.0485558930767148
KLF12	RNF145	0.255269418449316	0.147740335032445	1.7278248245021	0.0842869350463624
KLF12	RNF146	-0.0991218071265722	0.0996753471571542	-0.994446570326871	0.320213792034844
KLF12	RNF149	-0.0928048413374728	0.0970536606558715	-0.956221957114385	0.339160205055396
KLF12	RNF150	0.693684245851227	0.394161023705278	1.75990066021827	0.0786893383234925
KLF12	RNF152	-0.122139181762599	0.271219583975855	-0.450333194867933	0.652554721822321
KLF12	RNF157	0.362345166416666	0.333163321098347	1.08759021017714	0.277002955253523
KLF12	RNF165	0.15702921956035	0.421874581167988	0.372217778861206	0.709798992304966
KLF12	RNF166	0.113068170178277	0.13083089886698	0.864231394551804	0.387640231359882
KLF12	RNF167	0.049538089161702	0.0732961442094269	0.675862143855185	0.499263473226489
KLF12	RNF168	0.560439154469634	0.218877021365097	2.56052074801765	0.0105778151875665
KLF12	RNF169	0.248360728315633	0.186971569483961	1.32833419006486	0.184330133498487
KLF12	RNF170	-0.0735009356689875	0.111448894759226	-0.659503495550843	0.509703974683032
KLF12	RNF175	-0.113651841426831	0.378132976476786	-0.300560513091903	0.76380373671406
KLF12	RNF180	0.0607681580632203	0.317720533858251	0.191262923190012	0.848353223393309
KLF12	RNF181	-0.155450867442158	0.106430648288966	-1.46058367529716	0.144401688274619
KLF12	RNF182	0.753732480839978	0.481628088925728	1.56496786248738	0.117864370095653
KLF12	RNF183	-0.190726221001535	0.456898407934226	-0.417436825538231	0.676436505218818
KLF12	RNF185	0.0686476816256949	0.0723681293520265	0.948589969650398	0.343027623389623
KLF12	RNF187	-0.0175237392770226	0.0885016877084587	-0.198004577435281	0.843076325162246
KLF12	RNF19A	0.0199810476275372	0.157435750088583	0.126915567882737	0.899029315486694
KLF12	RNF19B	-0.0545424877132557	0.142555844142801	-0.382604361408146	0.702083530441302
KLF12	RNF2	0.0863144560105319	0.122734461478131	0.703261781336872	0.48203435499207
KLF12	RNF20	0.00353764090684578	0.0995615147450053	0.0355322125814006	0.971661500358887
KLF12	RNF207	-0.732412423206359	0.249889906147858	-2.93094040690461	0.00344589401805762
KLF12	RNF208	0.0626368188756451	0.235684834384553	0.265765164904265	0.790467502585451
KLF12	RNF212	0.599233776739133	0.521321221479296	1.1494521075485	0.250607564660228
KLF12	RNF213	-0.0777729754303021	0.181607531791158	-0.428247521802885	0.668550765664819
KLF12	RNF214	0.104767931866967	0.0881623299930396	1.18835257501972	0.234938819722755
KLF12	RNF215	0.0973403653660048	0.120624042980207	0.806973161909166	0.419848084468344
KLF12	RNF216	0.00642428817724233	0.0861131591222775	0.0746028625906069	0.94054361483915
KLF12	RNF217	0.0750101422609698	0.279691014494315	0.268189317402953	0.788601486413579
KLF12	RNF219	0.185094986662268	0.121846719629262	1.51908058932936	0.129015884692884
KLF12	RNF220	-0.0726426678774717	0.0745051954903375	-0.975001372714909	0.329763733616062
KLF12	RNF24	0.437127775042739	0.156345235853247	2.79591362446789	0.00526110312882646
KLF12	RNF25	-0.0213144387455957	0.0919913842316857	-0.231700380678195	0.816811777750719
KLF12	RNF26	0.184568541550875	0.093353748425134	1.97708763348578	0.0482692247667042
KLF12	RNF31	-0.0193815807940221	0.085571694207383	-0.226495232723228	0.820856343650912
KLF12	RNF32	0.100050545557333	0.197126759762085	0.507544210020425	0.611869923409555
KLF12	RNF34	0.147913973264546	0.0766536253179984	1.92964093545378	0.0538960287250577
KLF12	RNF38	-0.0595778473727082	0.129477674684946	-0.460139923872414	0.645502397668659
KLF12	RNF39	-0.433956216532791	0.329615020049091	-1.31655473851938	0.188249101331699
KLF12	RNF4	0.165133005891353	0.0770610369311608	2.14288585344196	0.0323307413277347
KLF12	RNF40	0.0498884527386336	0.0743199899950106	0.671265600842826	0.502185566550954
KLF12	RNF41	0.149057311297775	0.0874419120705874	1.70464377743077	0.0885298130564643
KLF12	RNF43	-0.302142778323022	0.343519236269207	-0.879551263575353	0.379285405772946
KLF12	RNF44	-0.104751414479947	0.123702365515674	-0.846802031984378	0.397280893988902
KLF12	RNF5	-0.0430167508577586	0.0965020715694611	-0.445759869795081	0.655854255031648
KLF12	RNF6	0.0263196452683105	0.117208678403624	0.224553724406611	0.822366185786031
KLF12	RNF7	0.0448664285854808	0.0839081658841349	0.534708727246343	0.59295420142695
KLF12	RNF8	-0.0497064398630586	0.0869730273595636	-0.571515576404653	0.567761400152194
KLF12	RNFT1	0.0986763417385851	0.157531998533132	0.626389194940808	0.531183468672284
KLF12	RNFT2	0.328130392717438	0.272961923125813	1.20211049570528	0.229567119823413
KLF12	RNGTT	0.216670304188567	0.11709622500163	1.85036113833346	0.0645167518008354
KLF12	RNH1	-0.00437431894912204	0.0977640489557647	-0.0447436352712978	0.964319386801985
KLF12	RNLS	-0.293545927042679	0.312982986258658	-0.937897393566579	0.348493219960458
KLF12	RNMT	0.114804222847348	0.117233247759961	0.979280409277869	0.327646517782164
KLF12	RNPC3	0.0543962080312876	0.18405750779786	0.295539196863559	0.767635134642369
KLF12	RNPEP	-0.0328950758094737	0.0975844576994599	-0.337093391560199	0.736107742987219
KLF12	RNPEPL1	-0.106752260269286	0.114983704761698	-0.928412077959469	0.353387831622123
KLF12	RNPS1	0.159083202232512	0.0777115161587108	2.04709945315717	0.0408742109504845
KLF12	ROBO1	-0.118655736475579	0.278047506179025	-0.426746271190005	0.669643673568361
KLF12	ROBO2	-0.109610579785441	0.544572577353899	-0.201278184660057	0.840516499842906
KLF12	ROBO3	-0.129104413782333	0.291694397102401	-0.442601623702118	0.658136782704592
KLF12	ROBO4	-0.359949101988	0.19628029398521	-1.8338524702593	0.0669330745057917
KLF12	ROCK1	0.156862740324782	0.159323861986972	0.984552711492824	0.325050021111782
KLF12	ROCK2	0.24338464633104	0.232960580072639	1.04474605212243	0.296358956263103
KLF12	ROGDI	-0.0957798635361406	0.138660337450846	-0.690751697976312	0.489860385682779
KLF12	ROM1	-0.00481553798050248	0.17205864849649	-0.0279877705804525	0.977676739910146
KLF12	ROMO1	-0.0759634139137669	0.161029226504789	-0.47173681177378	0.637203758600686
KLF12	ROPN1B	-0.714304365351646	0.451283933215257	-1.58282693616511	0.113734681077394
KLF12	ROPN1L	-1.54449370426602	0.445551692003493	-3.46647478168237	0.000546708651443221
KLF12	ROR1	0.802711866031443	0.384688399400615	2.08665472440072	0.0371382404653387
KLF12	ROR2	-0.395868335590282	0.382065008165284	-1.03612821674322	0.300359205882951
KLF12	RORA	0.0437740125032768	0.24193273166996	0.180934643283375	0.856450619541693
KLF12	RORC	-0.777021315365197	0.400656258925426	-1.93937146383085	0.0526993841344752
KLF12	ROS1	0.493525168264892	0.528707234808352	0.933456430653511	0.350779451039115
KLF12	RP2	0.248695620839097	0.166517473859896	1.49351065131065	0.135576684133111
KLF12	RP9	-0.0169881958541312	0.113345990246077	-0.14987910747658	0.880886162775336
KLF12	RP9P	-0.0201183816065864	0.131577904937637	-0.152900911563547	0.878503123730732
KLF12	RPA1	0.34986360174628	0.0968951361639925	3.61074472462833	0.000318414734591392
KLF12	RPA2	0.113609082942951	0.096818502168656	1.17342326516317	0.240868032097308
KLF12	RPA3	0.0758814448439822	0.119645399817218	0.634219493268492	0.5260631755574
KLF12	RPAIN	4.22609437244661e-05	0.106720608894786	0.000395996088872867	0.999684109224833
KLF12	RPAP1	0.111987680093966	0.104316913312368	1.07353329904067	0.283256138149402
KLF12	RPAP2	0.162903478523749	0.117655515021682	1.38458004704436	0.166448330486645
KLF12	RPAP3	0.133862114622505	0.11820888539665	1.13242007293555	0.257692902411719
KLF12	RPE	0.25060671362852	0.111258235392155	2.25247787496538	0.0244792220521519
KLF12	RPF1	0.101447925180128	0.097371587541169	1.04186372782754	0.297692889638258
KLF12	RPF2	0.0875812044625983	0.129898174936729	0.67422967647742	0.500300221289055
KLF12	RPGR	-0.171274976582137	0.182246750999901	-0.939797146684001	0.347518119060866
KLF12	RPGRIP1L	0.163989936240988	0.156344680801474	1.04890000350713	0.294443571233611
KLF12	RPH3AL	-0.237819990450363	0.237582971054804	-1.00099762787925	0.317037617137541
KLF12	RPIA	0.0623192150200283	0.112230832978318	0.555277131660138	0.578812643614409
KLF12	RPL10	-0.115188029680292	0.113968625171386	-1.01069947546592	0.312371969854441
KLF12	RPL10A	0.00653514287588685	0.116999761967439	0.0558560356533508	0.955466155012906
KLF12	RPL11	-0.160845374111118	0.12032868314481	-1.3367168152048	0.181578328254279
KLF12	RPL12	-0.237234721735397	0.140426737998511	-1.6893842662493	0.0914156995637738
KLF12	RPL13	-0.0642654617348748	0.149201660470368	-0.430728864090879	0.666745894684014
KLF12	RPL13A	-0.125525454337554	0.129438478521898	-0.969769235323004	0.332364561145044
KLF12	RPL13AP20	-0.0925989499501627	0.158797917263098	-0.583124461240532	0.559923352583249
KLF12	RPL13AP3	-0.19509899211946	0.212995006485632	-0.91597918344917	0.359869014563277
KLF12	RPL13AP6	-0.0701744783339575	0.220983368533184	-0.317555473969615	0.750879551315881
KLF12	RPL13P5	0.317248145394267	0.191203444063073	1.65921773506138	0.097343408358795
KLF12	RPL14	-0.150631875893957	0.125971061090431	-1.19576571468127	0.232033432569039
KLF12	RPL15	-0.0557463015911135	0.09933158610125	-0.561214249959631	0.574760353955548
KLF12	RPL17	-0.0739408451330753	0.126593408064776	-0.584081321953515	0.559279653391768
KLF12	RPL18	-0.0325085078110812	0.138153410460365	-0.23530731310037	0.814011931883819
KLF12	RPL18A	-0.0687476139108293	0.141449601789724	-0.486021968538505	0.62704378305125
KLF12	RPL19	-0.180598588745091	0.115805987094135	-1.55949267630082	0.119153761856383
KLF12	RPL22	-0.0760896819521112	0.10797301983739	-0.704710140243406	0.481132711596713
KLF12	RPL22L1	-0.322279620323909	0.228716186994433	-1.40908094245097	0.159080398202741
KLF12	RPL23	-0.131577417613734	0.12842160490665	-1.02457384572773	0.305778844664423
KLF12	RPL23A	-0.0919272292501897	0.119038129117335	-0.772250285953146	0.440124187437365
KLF12	RPL23AP53	0.0122573545437578	0.145373177299853	0.0843164796382981	0.932819421745763
KLF12	RPL23AP7	-0.184722908539122	0.125497590007332	-1.47192395111596	0.141313828441664
KLF12	RPL23AP82	0.0381290492537651	0.113330978975595	0.336439776647266	0.736600372977505
KLF12	RPL23P8	-0.141999511226391	0.168734079897112	-0.84155797876148	0.400209621748882
KLF12	RPL24	0.0333915514070157	0.141422955637279	0.236111254050284	0.813388203384234
KLF12	RPL26	-0.113979584725795	0.135326592640329	-0.842255631372695	0.39981924515551
KLF12	RPL26L1	0.0804947711855296	0.101745784470796	0.791136179294323	0.429026953581647
KLF12	RPL27	0.0381675327813251	0.136064888139607	0.280509786934627	0.779136652669495
KLF12	RPL27A	-0.166617238686145	0.134612352949488	-1.23775593424674	0.216058122305208
KLF12	RPL28	-0.194230119312506	0.149197606873996	-1.30183133216434	0.193233624604875
KLF12	RPL29	-0.0844611003817382	0.13533881531163	-0.62407152144238	0.532703853245973
KLF12	RPL3	-0.0636783098377542	0.11797405222549	-0.539765386002361	0.589462885747506
KLF12	RPL30	-0.12537711557636	0.117308989174377	-1.06877671062351	0.285393612274665
KLF12	RPL31	-0.121700999161373	0.13463743433809	-0.903916505537149	0.366228165385683
KLF12	RPL32	-0.0858462145584718	0.127917483854628	-0.671106184796692	0.50228707208384
KLF12	RPL32P3	-0.098804929417412	0.182957455892404	-0.54004319712184	0.589271349409553
KLF12	RPL34	-0.178158372576351	0.140745508839947	-1.26581923675411	0.205833071745047
KLF12	RPL35	0.0340054992726415	0.147471429474825	0.230590422794041	0.817673844661919
KLF12	RPL35A	0.0489125343520572	0.124654795654621	0.392383895823617	0.694846979382049
KLF12	RPL36	0.0629849550411679	0.149114521275358	0.422393168032632	0.672816680797346
KLF12	RPL36A	-0.0502344543070255	0.223535273960691	-0.224727191449253	0.822231259734791
KLF12	RPL36AL	-0.135011949945364	0.101717244256996	-1.32732606876614	0.184663145684166
KLF12	RPL37	-0.201346260898184	0.141900707162328	-1.41892359047832	0.156191083619062
KLF12	RPL37A	-0.140693481084428	0.135064211575422	-1.04167846865832	0.297778764370398
KLF12	RPL38	-0.123149526538219	0.133463121371561	-0.922723260722872	0.35634414988876
KLF12	RPL39	-0.0392738957294559	0.180034901348883	-0.218146011885487	0.827353883099515
KLF12	RPL39L	0.670016570132569	0.345891497767515	1.93707152230411	0.05298020163051
KLF12	RPL4	-0.0889031110786229	0.11395675832151	-0.780147771734587	0.435463742388243
KLF12	RPL41	0.0360026366283004	0.120263753035677	0.299363987232461	0.764716196294742
KLF12	RPL5	-0.0571743253270944	0.120810660316565	-0.473255631392777	0.636120240335364
KLF12	RPL6	-0.0854681352707302	0.117991385725311	-0.724359111009204	0.468991994363556
KLF12	RPL7	-0.0495639395918026	0.138206403591327	-0.358622598547328	0.719942977746029
KLF12	RPL7A	-0.134483260783357	0.118972761370622	-1.13037017241634	0.258554951227253
KLF12	RPL7L1	0.104139219922796	0.100910997532603	1.03199078860706	0.302292473702981
KLF12	RPL8	-0.0207139592273689	0.138394943152376	-0.149672804190268	0.881048896215296
KLF12	RPL9	-0.0614925115269952	0.346798314260218	-0.177314908978637	0.859292130065661
KLF12	RPLP0	-0.0571880577674262	0.123373792226806	-0.463534894528442	0.643068345177007
KLF12	RPLP0P2	-0.295912127252309	0.243742797036101	-1.2140343462477	0.224982783555798
KLF12	RPLP1	-0.0860989128062773	0.13526357861921	-0.636526947499006	0.524559145983473
KLF12	RPLP2	-0.0912958927321652	0.144371480846239	-0.632367917798106	0.527271651185479
KLF12	RPN1	0.0558016288454053	0.075507567133638	0.739020352048213	0.460044793128513
KLF12	RPN2	0.0899356227985903	0.0998204099498326	0.900974288162008	0.367789815225484
KLF12	RPP14	0.0949088250310152	0.0833089847369961	1.13923876675054	0.254839796288695
KLF12	RPP21	0.0461041873092138	0.12590046044487	0.366195541670811	0.714286232891225
KLF12	RPP25	0.278568191432444	0.209005987494346	1.33282397682497	0.182852429354063
KLF12	RPP30	0.201746585033444	0.10085801926749	2.00030286633314	0.0457013432189863
KLF12	RPP38	-0.00759959069920789	0.0814625538006539	-0.0932893746224157	0.925689852269858
KLF12	RPP40	0.0651331125674453	0.137961400637868	0.472111128665703	0.636936650579358
KLF12	RPPH1	-0.511935195749152	0.329309248495191	-1.55457278557613	0.120321801110203
KLF12	RPRD1A	0.267421008238391	0.131280100518063	2.03702623004616	0.0418750401215704
KLF12	RPRD1B	0.168199295370006	0.110045732197286	1.52844905487533	0.126674885279895
KLF12	RPRD2	0.01818073242213	0.119087695478572	0.15266675829999	0.878687741325624
KLF12	RPRM	-0.94643473009311	0.505449144425554	-1.87246281951617	0.0613950937624873
KLF12	RPS10	0.0341667485859253	0.130680877684693	0.261451783851367	0.793790741184686
KLF12	RPS10P7	0.213278351466928	0.153595034732655	1.38857582107493	0.165229491770959
KLF12	RPS11	-0.142288333670367	0.121559331963268	-1.17052579487162	0.242030891530841
KLF12	RPS12	-0.0756407606722436	0.133624881499434	-0.566067934530321	0.571457561394725
KLF12	RPS13	-0.0920174359007191	0.112200542530915	-0.820115783979968	0.41231931693154
KLF12	RPS14	-0.0660127823606928	0.12626413092687	-0.522815005941208	0.601203267027906
KLF12	RPS15	0.021545888765241	0.146750862204265	0.1468195037604	0.883300111877665
KLF12	RPS15A	0.0411111373411488	0.124853468275497	0.329275092706552	0.742007467563937
KLF12	RPS16	-0.168175235113357	0.127693351833166	-1.31702420446353	0.188091743756842
KLF12	RPS17	0.0377939840288576	0.133417697952197	0.283275641904711	0.777016311681302
KLF12	RPS18	-0.129657446039327	0.145989574000413	-0.888128120977739	0.374656748705731
KLF12	RPS19	-0.0133426576901834	0.147571683589864	-0.0904147554978482	0.927973308087053
KLF12	RPS19BP1	0.102645255462786	0.12056808596685	0.851346810722427	0.394753199107303
KLF12	RPS2	-0.0649018266956917	0.138620967191204	-0.468196319869638	0.639732541526416
KLF12	RPS20	-0.20368424149622	0.136080907313654	-1.49678779717971	0.134721686425247
KLF12	RPS21	-0.0511239064312908	0.147931326665395	-0.345592158089189	0.729712172544863
KLF12	RPS23	-0.117706917203539	0.120538462809766	-0.976509194325004	0.329016671481498
KLF12	RPS24	-0.108463025079948	0.130387093888208	-0.831853996016992	0.405663309511842
KLF12	RPS25	-0.0674351833341682	0.128849553769865	-0.52336373205151	0.600821550546258
KLF12	RPS26	-0.0563935149079999	0.164103759271627	-0.343645478679476	0.731175463079177
KLF12	RPS27	0.0575336924994982	0.347949873060278	0.165350520158205	0.868697032343348
KLF12	RPS27A	-0.1151148895024	0.116181154276739	-0.990822394725063	0.321979834385803
KLF12	RPS27L	-0.0606944777652862	0.128706451257918	-0.471572925615507	0.637320720646316
KLF12	RPS28	-0.432995289401758	0.58657203853749	-0.738179219182273	0.460555504850871
KLF12	RPS29	-0.0956010359263706	0.131079657637823	-0.729335410613593	0.465944387806157
KLF12	RPS2P32	-0.144718250184113	0.300308435287676	-0.481898718713918	0.629969194047084
KLF12	RPS3	0.0436911532911155	0.133200423832818	0.328010617638521	0.742963084553968
KLF12	RPS3A	0.0863477276678502	0.14512775209882	0.594977365935182	0.551975142823099
KLF12	RPS4X	0.0797919210057921	0.12570591512396	0.634750726941594	0.52571671487999
KLF12	RPS5	0.128336120675904	0.134215626429706	0.956193582593892	0.339174531431538
KLF12	RPS6	-0.0937687606613097	0.140675310902131	-0.666561602458769	0.505185324237235
KLF12	RPS6KA1	-0.159651770861195	0.136554212665862	-1.16914570224099	0.242586160853512
KLF12	RPS6KA2	0.0032748031950034	0.223076972324647	0.0146801490125907	0.988289891740105
KLF12	RPS6KA3	-0.0205099466160995	0.167938638851705	-0.122127622066834	0.902819191304852
KLF12	RPS6KA4	-0.00817577829355896	0.111263579565486	-0.0734811725947302	0.941435948765973
KLF12	RPS6KA5	-0.0559991889035608	0.244285909153433	-0.229236262941341	0.818725873999528
KLF12	RPS6KA6	-0.122764209306309	0.521850070002168	-0.23524804606388	0.814057918223021
KLF12	RPS6KB1	0.0268158997068055	0.110710543480313	0.242216313494785	0.808655555435017
KLF12	RPS6KB2	0.1017172258015	0.104154271087006	0.976601580904249	0.3289709335583
KLF12	RPS6KC1	0.107659892541071	0.12007750403583	0.896586695447522	0.370126331806316
KLF12	RPS6KL1	0.68516689796744	0.306040173459382	2.23881358523141	0.025357894758591
KLF12	RPS7	0.0359535104182621	0.136586034293739	0.26322977018969	0.792420436080501
KLF12	RPS8	-0.10376638131591	0.129935710054183	-0.798597870228588	0.42468779895403
KLF12	RPS9	-0.117539763509196	0.133444396409275	-0.880814531534924	0.378601456969692
KLF12	RPSA	-0.0763003943839249	0.126483774436175	-0.60324254809795	0.546465783743797
KLF12	RPSAP58	-0.122368103368082	0.13189818254238	-0.927746698319853	0.353732806658047
KLF12	RPSAP9	-0.105482449569262	0.134837408090373	-0.782293660662502	0.4342023583443
KLF12	RPTOR	0.0184931927879956	0.104852643789739	0.17637316637509	0.860031703751919
KLF12	RPUSD1	0.0367195544024255	0.127707241996161	0.287529147356651	0.773758766591794
KLF12	RPUSD2	0.00846539342363332	0.0928145340732857	0.0912076272122328	0.927343429730634
KLF12	RPUSD3	0.0148763784834763	0.100422438953697	0.148137992250274	0.8822597237745
KLF12	RPUSD4	0.0732577338978884	0.0885169800995101	0.827612214238812	0.408061109078686
KLF12	RRAD	-0.718419323478665	0.428637091458022	-1.676054960701	0.0939980666100307
KLF12	RRAGA	0.255858334902901	0.105319880605032	2.42934509071857	0.0152778229944289
KLF12	RRAGB	0.0378919174379834	0.144035882654354	0.263072761729198	0.792541417703168
KLF12	RRAGC	0.378425407138417	0.200129560917732	1.89090210063458	0.0588874978418415
KLF12	RRAGD	0.536602903289856	0.251119382430962	2.13684383138916	0.0328203120648623
KLF12	RRAS	-0.269218042502657	0.172662505768268	-1.55921542609823	0.119219346822453
KLF12	RRAS2	-0.038950394100188	0.180424053514147	-0.215882490951429	0.829117463445671
KLF12	RRBP1	-0.0128636172242468	0.124066441727964	-0.103683292960496	0.917438685325779
KLF12	RREB1	-0.0684147805588712	0.17507048974155	-0.390784195896574	0.696028825654734
KLF12	RRM1	0.517423262047356	0.130479419945316	3.96555458526877	7.77275453712585e-05
KLF12	RRM2	0.589410260441071	0.21964936978216	2.68341430264802	0.00739159843365528
KLF12	RRM2B	0.120875952080605	0.16307503680716	0.741229034481492	0.458705256402079
KLF12	RRN3	0.24425887240281	0.111629298429297	2.18812512341925	0.0288602896063609
KLF12	RRN3P1	-0.109451404147366	0.283485079418854	-0.386092292305972	0.69949942492705
KLF12	RRN3P2	0.0991969625534901	0.248262786711082	0.399564364307774	0.689551281834117
KLF12	RRN3P3	0.183863374884707	0.127903129473745	1.43752053324425	0.150840998007841
KLF12	RRP1	0.00620504415922586	0.120435708052328	0.0515216314129183	0.958918774087794
KLF12	RRP12	0.0236528636841946	0.115646917412103	0.204526538307186	0.837978089758624
KLF12	RRP15	-0.00209165655791193	0.117449635664251	-0.0178089659119188	0.985794327935057
KLF12	RRP1B	0.12873905204593	0.103174527442477	1.24777942033906	0.212364759452297
KLF12	RRP7A	0.0511138945215158	0.138166931351533	0.369943039347589	0.711492753676219
KLF12	RRP8	0.0118128839345865	0.0808400356328625	0.146126654226565	0.883846903979812
KLF12	RRP9	0.124249259457338	0.111493938352826	1.11440371820168	0.265337865609231
KLF12	RRS1	0.0601206770761697	0.121874543913447	0.493299709239251	0.621894611805106
KLF12	RSAD1	0.0115241829029822	0.100762772445957	0.114369450375763	0.908964807740719
KLF12	RSAD2	-0.134285352077463	0.335487755680368	-0.400269010727776	0.689032409456715
KLF12	RSBN1	0.15865916190468	0.126737566144338	1.25187161732289	0.21087010570417
KLF12	RSBN1L	0.146318941470906	0.135857146318086	1.07700585089816	0.281702547864928
KLF12	RSC1A1	0.164113324289615	0.169271927596112	0.969524755937049	0.332486412259786
KLF12	RSF1	0.205046924265326	0.143430360642969	1.42959219614413	0.153104516739852
KLF12	RSL1D1	0.072837149046171	0.101681315155823	0.716327763213435	0.473933794251785
KLF12	RSL24D1	0.062207287646854	0.122453992551327	0.508005385130907	0.611546566993267
KLF12	RSPH1	-0.934159979850889	0.384778077757039	-2.42778898760638	0.0153431836731298
KLF12	RSPH3	0.014890715078139	0.124906068216145	0.119215305475561	0.905125512349758
KLF12	RSPH4A	-1.05025305262123	0.367438664834899	-2.85830848284064	0.00433555246590942
KLF12	RSPH9	-0.427593812564567	0.395963111146399	-1.07988295002176	0.280419750685685
KLF12	RSPO3	-0.509232194851263	0.464268346768395	-1.09684883407591	0.272936107289685
KLF12	RSPO4	0.231259519474401	0.536533622885174	0.431025213724386	0.666530465610429
KLF12	RSPRY1	0.314619281689358	0.194155899840675	1.62044667170833	0.105409323718763
KLF12	RSRC1	0.337707951211378	0.177168407668605	1.90614091787213	0.0568799387861839
KLF12	RSRC2	0.0471507795687051	0.0996713578379844	0.473062478443894	0.636257991478419
KLF12	RSU1	0.0699143084429017	0.10601640671945	0.659466875046189	0.50972747450518
KLF12	RTEL1	0.10297112801403	0.145462024871475	0.707890104685478	0.479156325426712
KLF12	RTF1	0.0646121635487261	0.0898325740848135	0.719250942177433	0.472131811822818
KLF12	RTKN	-0.119937581221704	0.138374422579633	-0.866761204749966	0.38625288654176
KLF12	RTKN2	0.247837043496873	0.241940288923487	1.02437276817194	0.305873732379437
KLF12	RTN1	-0.128557121367745	0.337134475229387	-0.381322975884548	0.703033740125826
KLF12	RTN2	-0.3173869237841	0.204808731705696	-1.54967476796925	0.121493544491659
KLF12	RTN3	0.217609791652317	0.103135976094149	2.10993098522352	0.0350789343647046
KLF12	RTN4	-0.00876324416475843	0.102546917283726	-0.0854559493047692	0.931913725093645
KLF12	RTN4IP1	0.042118087422631	0.105153554663107	0.400538883897646	0.68883372482442
KLF12	RTN4R	0.0901473565136251	0.263966934132394	0.341510033481736	0.73278177303733
KLF12	RTN4RL1	-0.635299536044869	0.514940150636962	-1.23373470734226	0.217552769265977
KLF12	RTN4RL2	-0.362750232084821	0.339018417164256	-1.07000155070946	0.284842163311134
KLF12	RTP4	-0.423391428254253	0.297276341253015	-1.4242351963485	0.154648509545876
KLF12	RTTN	0.223331683897325	0.162346191808817	1.37565089398787	0.169196452936108
KLF12	RUFY1	-0.14938453409522	0.0799114884785907	-1.86937494144214	0.0618235538375839
KLF12	RUFY2	0.0663048562312284	0.140176779168574	0.473008843722192	0.636296244458147
KLF12	RUFY3	-0.0244932313348266	0.138040607830217	-0.177434971634956	0.859197850770791
KLF12	RUFY4	-0.114561228243835	0.424316244345957	-0.269990201342445	0.78721602278418
KLF12	RUNDC1	-0.00319695502524483	0.0903144701816177	-0.0353980377542593	0.971768465863369
KLF12	RUNDC3A	0.816453932215305	0.408149664240194	2.00037879177288	0.0456931378338104
KLF12	RUNDC3B	-0.0752405978457732	0.312182768522777	-0.241014576819232	0.809586594851692
KLF12	RUNX1	-0.313690126945155	0.18583138242979	-1.68803634156718	0.0916742179671216
KLF12	RUNX1T1	-0.086958339425638	0.382091001300776	-0.227585415855386	0.820008837812029
KLF12	RUNX2	0.162225222167691	0.262477790191903	0.618053139083062	0.536662157917036
KLF12	RUNX3	-0.450767337045031	0.28476394583464	-1.58295087435959	0.113706425808703
KLF12	RUSC1	0.0369957394338277	0.115264372527573	0.320964220101729	0.748295570959099
KLF12	RUSC2	-0.0935436720232438	0.176258173233467	-0.530719627391907	0.595715109737171
KLF12	RUVBL1	0.0342637348334343	0.107270387225918	0.319414665309941	0.749469853105476
KLF12	RUVBL2	-0.0204535706692871	0.118844670881434	-0.172103389387083	0.863386397978989
KLF12	RWDD1	0.0346611280942551	0.0943566089024234	0.367341816301379	0.713431361775683
KLF12	RWDD2A	0.120612224848996	0.130217488312899	0.926236762908355	0.354516443262116
KLF12	RWDD2B	-0.00253515436836752	0.109552808744959	-0.023140934471789	0.981541850561117
KLF12	RWDD3	-0.029494624703713	0.118947881510762	-0.247962589405549	0.804207427856918
KLF12	RXRA	0.0914268718210677	0.135361114176608	0.675429368155035	0.499538209242466
KLF12	RXRB	-0.0499813167174199	0.0790094798254583	-0.632598984676709	0.527120762375345
KLF12	RXRG	-0.393863553400962	0.509307796776873	-0.773331089556269	0.439484699164997
KLF12	RYBP	0.0610539297372959	0.111282609887825	0.548638550073903	0.583359557489132
KLF12	RYK	0.35097206899247	0.110240935428048	3.18368188395447	0.00149298729894495
KLF12	RYR1	0.333767521791163	0.424781353949283	0.785739577992431	0.432181228158308
KLF12	RYR2	-0.559016559651602	0.435301152169127	-1.28420647835641	0.199327250125662
KLF12	RYR3	-0.107857957741563	0.331986686217292	-0.324886395206124	0.745325889092147
KLF12	S100A1	-0.473622410269772	0.429172478248972	-1.10357125462042	0.270009034118476
KLF12	S100A10	-0.274784191535705	0.213002170795901	-1.29005347930939	0.197290313432684
KLF12	S100A11	-0.289682780248212	0.17366920187115	-1.66801469188035	0.0955838674717444
KLF12	S100A12	-0.703154457219165	0.481148683152513	-1.46140783886606	0.144175545006362
KLF12	S100A13	-0.211538770120647	0.192012668968192	-1.10169173345374	0.270825234695628
KLF12	S100A14	0.0185457797125565	0.458107072443195	0.0404835044646821	0.967714654347716
KLF12	S100A16	0.0684766452492978	0.255929680320117	0.267560390665308	0.789085493012401
KLF12	S100A2	-0.00546331228824334	0.454074505208212	-0.0120317529955534	0.990402359496614
KLF12	S100A3	-0.533535050958788	0.344463355035568	-1.54888769199759	0.121682665706144
KLF12	S100A4	-0.378345213248799	0.308764841256805	-1.22535069637065	0.220692926104501
KLF12	S100A6	0.0476116173952851	0.260742161506357	0.182600378551071	0.855143631960088
KLF12	S100A7	-0.945315071513524	0.735628062003017	-1.28504487572097	0.19903423394125
KLF12	S100A8	-0.711148958526812	0.534238867737306	-1.3311441781441	0.183404261492252
KLF12	S100A9	-0.47978695222086	0.487107814031462	-0.984970756781723	0.324844717905017
KLF12	S100B	0.0512755113946404	0.350665793157875	0.146223305480941	0.883770624141002
KLF12	S100P	-1.51944394708109	0.538315748233303	-2.8225886983016	0.00484549276789528
KLF12	S100PBP	0.0625341663047244	0.102104537146607	0.612452375303701	0.540359053930597
KLF12	S1PR1	-0.293693090180058	0.227490409235277	-1.2910130636598	0.196957482805964
KLF12	S1PR2	0.0182357803766056	0.16391616072297	0.111250655799737	0.911436912314342
KLF12	S1PR3	-0.0437000952204155	0.269412924483172	-0.16220489534512	0.871172876249515
KLF12	S1PR4	-0.243195223745253	0.300791573804106	-0.808517408481783	0.418959289039972
KLF12	S1PR5	-0.160335896929188	0.319100190283015	-0.502462555058283	0.615437968535516
KLF12	SAA1	-1.55993075859722	0.62803491259521	-2.48382809189884	0.0131388198743501
KLF12	SAA2	-1.8923296402334	0.634028284717805	-2.98461391367681	0.00289909979674553
KLF12	SAA4	-1.6478770346423	0.535320875265167	-3.0782977290509	0.00213095034010759
KLF12	SAAL1	0.246001881538082	0.116991907687927	2.10272561923074	0.0357057197200143
KLF12	SAC3D1	0.0480365619163144	0.160435109534783	0.299414274441592	0.764677841138834
KLF12	SACM1L	0.117957077313156	0.114250354671714	1.03244386113367	0.302080366324302
KLF12	SACS	0.112202577440577	0.222089016144784	0.505214437833476	0.613504617597555
KLF12	SAE1	0.307716745180785	0.0958863556877905	3.2091817753792	0.00136775894276456
KLF12	SAFB	-0.112771746019083	0.0857707812571906	-1.31480376377741	0.188836858205131
KLF12	SAFB2	-0.00777243654629849	0.0946986819320139	-0.0820754459061899	0.934600939133281
KLF12	SALL1	0.846425958183151	0.47205163001537	1.79307919804364	0.0732218277793868
KLF12	SALL2	0.534418813208397	0.3132302133847	1.70615346276331	0.08824834272944
KLF12	SALL4	0.0630200763597542	0.408188229137194	0.154389744390627	0.877329412124962
KLF12	SAMD1	0.0356995485771847	0.125036052153936	0.285514041448092	0.775301541070477
KLF12	SAMD10	-0.105472595306315	0.174351437319588	-0.604942505366233	0.545336027143646
KLF12	SAMD11	0.0442273441159731	0.424518648726825	0.104182335095562	0.917042739637022
KLF12	SAMD12	0.327481754420108	0.361024947163152	0.907088989260662	0.364548944504684
KLF12	SAMD13	0.125905053959636	0.310931522390767	0.404928561091348	0.685605005787981
KLF12	SAMD14	-0.133771686028209	0.269892103596878	-0.495648758320162	0.62023653671957
KLF12	SAMD3	-0.117645996411232	0.371010314747945	-0.31709629553334	0.751227843529085
KLF12	SAMD4A	-0.0291188043232947	0.214459302555985	-0.135777762849402	0.892020630626913
KLF12	SAMD4B	0.183723875813283	0.130865433729658	1.40391446829894	0.160613137169949
KLF12	SAMD5	0.0891415245916034	0.379801532728656	0.234705542000246	0.814478886497317
KLF12	SAMD8	0.323559426781447	0.165660011557799	1.95315347221593	0.0510426119679607
KLF12	SAMD9	-0.365597095331984	0.278137340276798	-1.31444808873252	0.188956414495879
KLF12	SAMD9L	-0.211943488505942	0.297827450436779	-0.711631812967932	0.476836502753015
KLF12	SAMHD1	0.442860224234701	0.256098972961608	1.72925419853632	0.0840308019953358
KLF12	SAMM50	0.0534065724702111	0.101464436945103	0.52635755027258	0.598740861038413
KLF12	SAMSN1	0.0611341514701377	0.301327423423393	0.202882800296071	0.839262371525614
KLF12	SAP130	0.14490618964982	0.0971254897070558	1.49194809814475	0.135985824325787
KLF12	SAP18	0.0675885840397956	0.0784122181783832	0.861964954059016	0.388885723983347
KLF12	SAP30	0.207615332530088	0.156787113617568	1.32418620216773	0.185703192629069
KLF12	SAP30BP	-0.0160291050332157	0.073548759381866	-0.217938482823244	0.827515539368076
KLF12	SAP30L	0.140694719708758	0.107336399641632	1.31078292339319	0.190191676276835
KLF12	SAR1A	0.0728964690284396	0.0744422278716706	0.979235456978858	0.327668713625399
KLF12	SAR1B	0.172529347137042	0.124257528478607	1.38848204410203	0.165258019455224
KLF12	SARDH	0.0625320063718095	0.314214611346517	0.199010498282809	0.842289558684061
KLF12	SARM1	0.162088688806522	0.22220842247838	0.729444397285584	0.465877765198768
KLF12	SARNP	0.0314472318348453	0.100791244398445	0.312003607282882	0.755094095328328
KLF12	SARS	0.0721317959367427	0.084123492449487	0.857451275932882	0.391373411724326
KLF12	SARS2	-0.0818485947166445	0.122614417979955	-0.667528305929121	0.504568083112319
KLF12	SART1	-0.0145674129006675	0.10896293525156	-0.133691450831754	0.893669855571479
KLF12	SART3	0.159086123119726	0.0838920364203156	1.89631972125069	0.0581671360054629
KLF12	SASH1	-0.158307174529961	0.192266676138558	-0.823372919891097	0.410465929811507
KLF12	SASH3	0.0206892461578762	0.287878508901517	0.0718679773520504	0.942719416840099
KLF12	SASS6	0.15906101971997	0.167289099218725	0.950815208299989	0.341897106973539
KLF12	SAT1	-0.50063322514415	0.180256761849546	-2.77733395411824	0.00556935553939694
KLF12	SAT2	-0.0691456762642041	0.125855770388964	-0.549404100030581	0.582834365631792
KLF12	SATB1	-0.0699637791995693	0.285541566246647	-0.245021347046669	0.80648342730495
KLF12	SATB2	-0.39408763337937	0.261145169324677	-1.50907495014548	0.13155312063961
KLF12	SATL1	0.13750357691627	0.179555560121517	0.76579960444117	0.443952014594301
KLF12	SAV1	0.0353747890353713	0.12233859531991	0.289154775260153	0.772514829776155
KLF12	SBDS	0.0694398958235555	0.101438804988203	0.684549624097321	0.493765500145225
KLF12	SBDSP1	0.109718108148441	0.11821426979205	0.928129136536944	0.353534500376871
KLF12	SBF1	0.150918911598625	0.139263588339237	1.08369253872015	0.278727311065033
KLF12	SBF2	0.0689000946605814	0.164125884044831	0.419800295739833	0.674709423685511
KLF12	SBK1	0.398127992005903	0.343985350236512	1.15739810353018	0.247349042719404
KLF12	SBNO1	0.500400025997092	0.265090968294558	1.8876539974801	0.0593229318298262
KLF12	SBNO2	-0.113378657539089	0.135837323878063	-0.834664982364246	0.404078965154497
KLF12	SBSN	-0.412028249366636	0.599115764293204	-0.687727270626436	0.491762624386981
KLF12	SCAF1	0.086196398410199	0.101054666726416	0.852968014268526	0.393853887174242
KLF12	SCAI	0.166238975213926	0.153273355622106	1.08459147735884	0.278328967327143
KLF12	SCAMP1	0.0293651530791692	0.137295664595015	0.213882595388489	0.830676363092835
KLF12	SCAMP2	-0.0675196072153505	0.081260709489109	-0.830901030028538	0.406201267976934
KLF12	SCAMP3	0.0790130881232114	0.0889936958159403	0.887850396578977	0.374806077757223
KLF12	SCAMP4	0.0795322385278723	0.100281185236896	0.793092326740973	0.427886917139253
KLF12	SCAMP5	0.657147383577089	0.245275768100922	2.67921853294002	0.00748427716140459
KLF12	SCAND1	-0.0401268711581697	0.170560291299212	-0.235265024775172	0.814044744075801
KLF12	SCAP	0.00381055036730091	0.100484907731384	0.0379216188115262	0.969756729269139
KLF12	SCAPER	0.156653207838925	0.153238725714093	1.02228210988391	0.306861464020067
KLF12	SCARA3	-0.326584830246781	0.326839246974462	-0.999221584525004	0.317896652022146
KLF12	SCARA5	-0.644558204619094	0.535791096754576	-1.20300282801142	0.229221760220983
KLF12	SCARB1	-0.240866500893627	0.198339588523727	-1.21441464453181	0.224837656472025
KLF12	SCARB2	0.16169862950704	0.11373695754615	1.42168942264373	0.155386390210044
KLF12	SCARF1	-0.158273621501844	0.184509531404291	-0.857807292106989	0.391176844770498
KLF12	SCARF2	0.220108250693753	0.256604357175827	0.857772849675088	0.391195858822668
KLF12	SCCPDH	0.0287816879454426	0.210624960719036	0.136648989023841	0.891332066274054
KLF12	SCD	0.382096606304003	0.258527105527583	1.47797502905642	0.139687093911158
KLF12	SCD5	0.512310898185504	0.321934512037516	1.59135128117548	0.111804180883593
KLF12	SCEL	-0.471691822960931	0.578293587114148	-0.815661514274798	0.414861927771536
KLF12	SCFD1	0.00592531112621946	0.096572128051093	0.0613563276050475	0.951086047430648
KLF12	SCFD2	0.126290126069591	0.100009597396769	1.26278006668258	0.20692310819737
KLF12	SCG2	0.879472232360997	0.394046244337266	2.2319010649122	0.0258127180131879
KLF12	SCG5	0.358226042702675	0.358621977860483	0.998895954006583	0.318054318193368
KLF12	SCGB2A1	-0.806781629680808	0.565524259869088	-1.4266083472132	0.153963065836741
KLF12	SCGB3A1	0.235918779917901	0.63252645514299	0.372978518131022	0.709232868808551
KLF12	SCHIP1	0.00470893655241257	0.239496179075982	0.0196618441704602	0.984316524765862
KLF12	SCIN	0.263782536202803	0.418816902820923	0.629827818376258	0.528931812771552
KLF12	SCLT1	0.086566017288727	0.133304622976961	0.649384960217683	0.516218695652246
KLF12	SCLY	-0.0179548761169111	0.119548813155847	-0.15018866053906	0.880641994656796
KLF12	SCMH1	0.0294876304540938	0.116143353775224	0.253889951474642	0.799625766387136
KLF12	SCML1	0.198874296127832	0.235118764553271	0.845846125917237	0.397813786982066
KLF12	SCML2	1.11151068458874	0.367823633304202	3.02185771643847	0.00256760714170086
KLF12	SCML4	0.264457017184762	0.394578949068326	0.670225864327518	0.502847797220901
KLF12	SCN1B	-0.445128505702679	0.260638359550506	-1.70783957691547	0.0879348329457759
KLF12	SCN2A	0.560401777432318	0.516810290269768	1.0843471733889	0.278437186536174
KLF12	SCN2B	-0.756707801403641	0.455136031380342	-1.66259700228235	0.0966644550698029
KLF12	SCN3A	-0.335805941291262	0.432965032568299	-0.775595985891286	0.43814634252416
KLF12	SCN3B	-0.328433030132825	0.379325160282777	-0.865835079033477	0.386760420195199
KLF12	SCN4A	-0.309711887080793	0.411733448003155	-0.752214542157916	0.452075313884897
KLF12	SCN4B	-1.23747873161422	0.323482646770789	-3.82548722154814	0.00013749721992065
KLF12	SCN5A	-0.29985916144131	0.435629824180341	-0.688334785171126	0.491380204738051
KLF12	SCN7A	-0.773877056752226	0.512496519069212	-1.5100142692827	0.131313292629504
KLF12	SCN8A	0.094041968194652	0.403148837583166	0.233268608086343	0.815594166732502
KLF12	SCN9A	0.323169464547223	0.477059495842382	0.677419624519951	0.498275413908005
KLF12	SCNM1	-0.037374356500369	0.10557212253381	-0.354017287929392	0.723390542534225
KLF12	SCNN1A	0.0302418340484811	0.358769287389339	0.0842932634187898	0.932837875846847
KLF12	SCNN1B	-1.15187118046677	0.553267622504809	-2.08194214447595	0.03756748802069
KLF12	SCNN1D	-0.260282333221361	0.307347748525921	-0.846865918067429	0.39724529451815
KLF12	SCNN1G	-1.05051629423971	0.534545649728833	-1.96525085326692	0.049624558609617
KLF12	SCO1	0.217598738395652	0.0994601267975406	2.18779872298567	0.0288841306144908
KLF12	SCO2	-0.0772529778556014	0.145540852808033	-0.530799266083025	0.595659933372543
KLF12	SCOC	0.239998390431166	0.137135638073893	1.75008038611997	0.080369973543812
KLF12	SCP2	-0.0565651226518916	0.132262675238013	-0.427672603401525	0.668969222347666
KLF12	SCPEP1	-0.0683722068658759	0.206762645943099	-0.330679686139691	0.740946424012336
KLF12	SCRIB	0.0482717278628418	0.138090949204328	0.349564748022812	0.726729095452416
KLF12	SCRN1	0.323008920023065	0.254190098952883	1.27073761469733	0.204077893900642
KLF12	SCRN2	-0.21209078141789	0.152157661836336	-1.39388827915888	0.163619454353027
KLF12	SCRN3	0.189106293161496	0.135550926388741	1.395094066854	0.163255672554183
KLF12	SCUBE1	-0.217359343325981	0.449141775999934	-0.483943723208712	0.628517550462428
KLF12	SCUBE2	0.432842335539212	0.455529776253918	0.950195482496713	0.342211714132195
KLF12	SCUBE3	-0.268737496691405	0.479421774151966	-0.560545038169713	0.575216441618706
KLF12	SCYL1	-0.0995211805890914	0.0830175792244171	-1.19879646598777	0.230852993875985
KLF12	SCYL2	0.389099857434973	0.163331062738636	2.38227714257645	0.0173670356978017
KLF12	SCYL3	-0.121718281001828	0.109466487495242	-1.11192277917128	0.266402742457472
KLF12	SDAD1	0.0792800652886356	0.100926315105104	0.785524223351201	0.432307379829752
KLF12	SDC1	0.014748589139651	0.239892930750244	0.061479882268836	0.950987672288201
KLF12	SDC2	-0.575214343524903	0.256832764832811	-2.23964549032265	0.0253036288330181
KLF12	SDC3	0.559278889223325	0.171346934243966	3.26401456606757	0.00113065082368557
KLF12	SDC4	-0.236027262198667	0.1819122278996	-1.29747881670128	0.194725570590078
KLF12	SDCBP	-0.0267178520221386	0.143373074739182	-0.186351949769805	0.852201495027179
KLF12	SDCBP2	0.229846273704442	0.29280297244841	0.784986135155918	0.432622677515742
KLF12	SDCCAG8	-0.19546773246282	0.0992192014263846	-1.97005952126965	0.0490701505645339
KLF12	SDF2	-0.00766406094434166	0.0825101646022542	-0.0928862641504447	0.92601002685731
KLF12	SDF2L1	-0.176075288602912	0.16675531146975	-1.05589013657806	0.291239217476041
KLF12	SDF4	-0.0884739426690138	0.0928593109284975	-0.95277405985857	0.340903904208685
KLF12	SDHA	0.0756489853844744	0.118512808595073	0.638319066784985	0.523392542156808
KLF12	SDHAF1	0.158734455691512	0.111322213564005	1.42590100043462	0.154167128443751
KLF12	SDHAF2	-0.0376346579586811	0.0722417753933861	-0.520954222868208	0.602498519823069
KLF12	SDHAP1	0.0721681522249429	0.154114840890788	0.468275162909744	0.639676182388824
KLF12	SDHAP2	0.182546887175094	0.164682317807724	1.10847897700971	0.267885777606713
KLF12	SDHAP3	0.0319361014035466	0.166586327219941	0.191709019200489	0.848003837379505
KLF12	SDHB	0.112056278667475	0.0878513780005688	1.27552101307676	0.202381369205301
KLF12	SDHC	0.160656416006753	0.0921514228261285	1.74339593551235	0.0815305598164983
KLF12	SDHD	0.215645228148344	0.116640832455005	1.84879706025359	0.0647425456066121
KLF12	SDK1	0.397086178187823	0.378703926711429	1.04853990196516	0.294609284212247
KLF12	SDK2	0.13997040799939	0.45118624207842	0.310227562247038	0.75644387956497
KLF12	SDR16C5	-0.546052842570869	0.501681233670739	-1.08844582161359	0.276625403422087
KLF12	SDR39U1	-0.0694823747079063	0.115020930409213	-0.604084617127569	0.545906016914473
KLF12	SDR42E1	0.395708887758577	0.462718405245747	0.855182943389551	0.392627233920535
KLF12	SDS	-0.0940523985317681	0.350678478337312	-0.268201228024323	0.788592321079044
KLF12	SDSL	-0.348212802839059	0.202678031621352	-1.7180589334398	0.0860538802153141
KLF12	SEC11A	0.0183528819573709	0.0785442545643795	0.233662946566356	0.815288062482235
KLF12	SEC11C	0.162142223997456	0.156152100452266	1.03836082593728	0.299319425089206
KLF12	SEC13	0.0155186869429703	0.0817558997857351	0.189817334084042	0.849485625161849
KLF12	SEC14L1	-0.0953147719980079	0.144588829562224	-0.659212556644904	0.509890689371844
KLF12	SEC14L2	-0.317946721523232	0.251052465962287	-1.26645528178558	0.205605475764989
KLF12	SEC14L4	0.709553054074197	0.52658904311333	1.34745123043035	0.178099210953392
KLF12	SEC14L5	-0.581974693046503	0.37654177273807	-1.54557803458193	0.122480444622595
KLF12	SEC16A	-0.0246945121620969	0.103590550798428	-0.238385759818468	0.811624196834885
KLF12	SEC16B	-0.324889432232089	0.272502747607743	-1.19224277584076	0.233410956552116
KLF12	SEC22A	0.144003854744934	0.0812567578282963	1.77220773500745	0.0766236581653852
KLF12	SEC22B	0.00713998595201779	0.116667047968326	0.0611996795698152	0.951210772834505
KLF12	SEC22C	0.165661037017229	0.0957161690181114	1.73075289908315	0.0837629240332986
KLF12	SEC23A	0.330494984960008	0.141036266159529	2.34333334226375	0.019281214720513
KLF12	SEC23B	0.178631472735199	0.123952399456699	1.44112960715699	0.149819114519736
KLF12	SEC23IP	0.0701129901480699	0.125086396648424	0.560516507203689	0.575235890123939
KLF12	SEC24A	0.244378892349919	0.155100283511261	1.57561860505674	0.115387573064753
KLF12	SEC24B	0.178547158450345	0.113191725749686	1.57738701541832	0.114980330699236
KLF12	SEC24C	0.0420296210534304	0.0723116208354899	0.581229138108361	0.5611994348889
KLF12	SEC24D	0.138498467773273	0.181186515344221	0.764397215268211	0.444786702415177
KLF12	SEC31A	-0.00772040455950712	0.11233744217454	-0.0687251232542024	0.945220315637691
KLF12	SEC31B	-0.379213097326266	0.286131517927572	-1.32531047286533	0.185330292805531
KLF12	SEC61A1	0.0800564226214629	0.0783433911570442	1.0218656792758	0.307058459061518
KLF12	SEC61A2	0.213421345441211	0.146989605827693	1.45194855268468	0.146787485072969
KLF12	SEC61B	-0.0547271698577829	0.0978337522423451	-0.559389460216323	0.576004405256559
KLF12	SEC61G	-0.069475631325926	0.133013109713268	-0.522321682995703	0.601546536341848
KLF12	SEC62	0.0636381351494481	0.113660997680672	0.559894215676673	0.575660160662311
KLF12	SEC63	0.0556361250561773	0.104371128256136	0.53306049274126	0.594094254313151
KLF12	SECISBP2	-0.135208534921972	0.099740678661567	-1.35560071112763	0.17549124970376
KLF12	SECISBP2L	-0.0879641706858652	0.173908457853636	-0.505807318238065	0.613088437629122
KLF12	SECTM1	0.0142751097050572	0.32166243013343	0.0443791638928291	0.964609841174718
KLF12	SEH1L	0.169909636487226	0.0988915839861646	1.71814050941885	0.0860389975026343
KLF12	SEL1L	0.14452340311913	0.135012286243889	1.07044630633141	0.284642103631633
KLF12	SEL1L3	0.00897083456812177	0.257419044388215	0.0348491487467136	0.972206050904446
KLF12	SELE	-0.446052028460768	0.447042029774932	-0.997785440186324	0.31859240065686
KLF12	SELENBP1	-0.508128095378165	0.32741363519929	-1.55194543156053	0.120949231683136
KLF12	SELL	-0.296634901043767	0.361063303929547	-0.821559260704179	0.411497332416855
KLF12	SELP	-0.642610929983085	0.41569231404419	-1.54588119210396	0.122407199957349
KLF12	SELPLG	-0.118986138267633	0.254928049403521	-0.466744003047274	0.64077106896517
KLF12	SEMA3A	0.295647355555123	0.43677161752685	0.67689232471006	0.498609814083379
KLF12	SEMA3B	0.0354793584602169	0.366291000794408	0.0968611251252957	0.922853485475127
KLF12	SEMA3C	-0.177840666597394	0.300174936234341	-0.592456748149541	0.553660740818379
KLF12	SEMA3D	-0.646494342082743	0.496031531480163	-1.30333315737731	0.192720788138715
KLF12	SEMA3E	0.387786316458099	0.609513263873882	0.63622293302273	0.524757180470043
KLF12	SEMA3F	-0.337623590406622	0.189407100395171	-1.78252868927415	0.0749256607609704
KLF12	SEMA3G	-0.276560309890957	0.246468838993495	-1.12209036655646	0.262057231871116
KLF12	SEMA4A	-0.192856825114517	0.223318815162263	-0.863594162338661	0.387990167684497
KLF12	SEMA4B	-0.101978136452682	0.18573291410216	-0.549057968242456	0.583071795798541
KLF12	SEMA4C	-0.0220645659308961	0.155391242107052	-0.141993626099568	0.887109803709984
KLF12	SEMA4D	0.206851478967312	0.181868966435966	1.13736545063691	0.255621436369814
KLF12	SEMA4F	0.0862482371955983	0.176736700606075	0.488004115160185	0.625639550200607
KLF12	SEMA4G	-0.056589864349133	0.263301985748321	-0.21492380389119	0.829864667255636
KLF12	SEMA5A	-0.170062234280031	0.330129378504075	-0.515138140842355	0.606555064347423
KLF12	SEMA5B	-0.48306247078915	0.328166270076089	-1.47200524501542	0.141291877697015
KLF12	SEMA6A	-0.21235250402272	0.33306753140189	-0.637565910819715	0.52388265658935
KLF12	SEMA6B	-0.308028192955276	0.23713286534805	-1.29896879752695	0.194213888545016
KLF12	SEMA6C	-0.294908716362838	0.235316332152221	-1.25324372373808	0.210370660528999
KLF12	SEMA6D	-0.172926296528217	0.36231762864466	-0.47727817488509	0.63325434720066
KLF12	SEMA7A	-0.0602853586498	0.256371769031421	-0.235148194661057	0.814135396139228
KLF12	SENP1	0.184755399933131	0.118645451046209	1.55720592997008	0.119695550533908
KLF12	SENP2	0.115636259097728	0.111792130988272	1.03438639263312	0.301172088137725
KLF12	SENP3	0.246389378664114	0.085065450249665	2.89646828343314	0.00384502561050506
KLF12	SENP5	0.182333778467825	0.0932736269899293	1.95482672167892	0.0508444717467873
KLF12	SENP6	0.0954588246296171	0.12462842461329	0.765947454810705	0.443864067766897
KLF12	SENP7	-0.0471267616115903	0.185826551921583	-0.253606178042185	0.799844958226468
KLF12	SENP8	0.0363089772133996	0.121260642452414	0.299429200432022	0.764666456870218
KLF12	SEPHS1	0.242057733303994	0.088661233593163	2.73014172591729	0.00642697931227715
KLF12	SEPHS2	0.236566443908782	0.120738361524382	1.95933124254804	0.0503142658943619
KLF12	SEPSECS	-0.0535163636410599	0.139574225648521	-0.383425832329717	0.701474614892491
KLF12	SEPT1	-0.0759463079149704	0.276193876356018	-0.274974626218991	0.783384911230134
KLF12	SEPT10	0.135694616983398	0.157027553218726	0.864145267514847	0.387687516794796
KLF12	SEPT11	-0.00956858705794546	0.154234922311553	-0.062039043522303	0.950542473311976
KLF12	SEPT2	0.144788186992227	0.0940421167800897	1.53961003803012	0.123929341139728
KLF12	SEPT3	0.562562939301685	0.389573346986022	1.44404883869499	0.148996430131352
KLF12	SEPT4	-0.349110912375921	0.230428575202761	-1.51505043186909	0.13003323784163
KLF12	SEPT5	0.572289508087625	0.270643678211871	2.11454969821838	0.0346821246726909
KLF12	SEPT6	0.0698800985036577	0.193861039505302	0.36046489115079	0.718565416591796
KLF12	SEPT7	0.216972694925283	0.111427761721856	1.94720500145095	0.0517522581337046
KLF12	SEPT7P2	-0.0421972912690905	0.166111752327266	-0.25402953540551	0.799517954979294
KLF12	SEPT8	0.0760018771658872	0.115296003484248	0.659189172816996	0.509905697872604
KLF12	SEPT9	0.115232788723077	0.108593996452847	1.0611340634573	0.288850812483808
KLF12	SERAC1	0.146934245658316	0.134045023168518	1.09615591974343	0.273239046544576
KLF12	SERBP1	0.112031383601034	0.0842440738382975	1.329842901663	0.18383259346857
KLF12	SERF1A	-0.00400371194471256	0.123012656916382	-0.0325471544560986	0.974041335445117
KLF12	SERF2	-0.190011560344498	0.128668025767481	-1.47675818612366	0.140013057965489
KLF12	SERGEF	0.145230706726685	0.127093274884458	1.142709611179	0.253395990516334
KLF12	SERHL	-0.117302875349052	0.160157561920218	-0.732421709862729	0.464059810513976
KLF12	SERHL2	-0.0640275149471285	0.29814020571821	-0.214756392191011	0.829995164301805
KLF12	SERINC1	0.046079494172009	0.128981611432574	0.357256307005416	0.720965201148768
KLF12	SERINC2	-0.127206286961083	0.248595154294577	-0.511700589345953	0.608958387663324
KLF12	SERINC3	0.0477562433946914	0.121277372762477	0.393777027873309	0.693818348401904
KLF12	SERINC5	0.508263676897991	0.329656189872195	1.5417992821401	0.12339629388126
KLF12	SERP1	0.0733997446955223	0.0946995120549274	0.775080495166112	0.438450746240358
KLF12	SERP2	0.559820147236294	0.352897794252572	1.58635207233861	0.112933183248647
KLF12	SERPINA1	-0.782071099466608	0.400491598987198	-1.95277778970741	0.0510871878369404
KLF12	SERPINA3	-1.03631580058177	0.590508171936429	-1.75495590041273	0.0795319673010324
KLF12	SERPINA5	-0.0903011543045485	0.551468111076657	-0.163746828675641	0.869959098955331
KLF12	SERPINB1	-0.154237761136699	0.199574358488955	-0.772833555896083	0.439779012774041
KLF12	SERPINB13	0.00151437852660695	0.527672586157611	0.00286992079242604	0.997710633242607
KLF12	SERPINB2	-0.0374248604626128	0.591954457000135	-0.0632225334568336	0.949600240810978
KLF12	SERPINB3	-1.5863196556586	0.67320366686926	-2.35637405695634	0.0186206180566093
KLF12	SERPINB4	0.354203002997558	0.588998698061311	0.601364662033069	0.547715136295748
KLF12	SERPINB5	-1.46352110797727	0.528410637859103	-2.76966624651396	0.00570125792337414
KLF12	SERPINB6	-0.167080382956435	0.157320092623121	-1.06204096482892	0.288439098465632
KLF12	SERPINB7	-0.688443622295432	0.562738355736196	-1.22338137302687	0.22143521530777
KLF12	SERPINB8	-0.00777996486600286	0.17695457985402	-0.0439658858924195	0.964939196186188
KLF12	SERPINB9	0.0456446636829563	0.253635157345474	0.179961895506403	0.85721405022339
KLF12	SERPIND1	-0.0584735079372981	0.465706217394327	-0.125558787392754	0.900103038404597
KLF12	SERPINE1	0.158484730406038	0.334314212815672	0.474059206371285	0.635547289003352
KLF12	SERPINE2	0.293402646813501	0.346465954370418	0.846844092795955	0.397257456075657
KLF12	SERPINF1	-0.176498331427004	0.312038563614087	-0.565629867612414	0.571755281850583
KLF12	SERPINF2	-0.424888905092983	0.294935366663773	-1.4406170066995	0.14996393064948
KLF12	SERPING1	-0.260249406375386	0.269692235448007	-0.964986648366295	0.334753497444537
KLF12	SERPINH1	0.147637690749368	0.163779544189902	0.901441577943232	0.367541513373707
KLF12	SERPINI1	0.220302486605103	0.282474238155928	0.779902932187022	0.435607796972704
KLF12	SERTAD1	-0.0728684379630176	0.146905717860882	-0.49602179563918	0.619973405981853
KLF12	SERTAD2	0.121638043348632	0.141337835649001	0.860619117238419	0.389626463839113
KLF12	SERTAD3	-0.22836616216549	0.110638295256672	-2.06407882221701	0.039233161771666
KLF12	SERTAD4	0.0562501363830923	0.40873086209808	0.137621456070999	0.890563584190215
KLF12	SESN1	0.0500526532782119	0.168825285831897	0.296476046414341	0.766919858740891
KLF12	SESN2	-0.0238370252082741	0.14434618129211	-0.165137899699859	0.868864340339532
KLF12	SESN3	0.353007790167034	0.323939459220751	1.08973383797148	0.276057708826141
KLF12	SESTD1	0.0601437037019439	0.187829857290641	0.320203105989054	0.748872284873411
KLF12	SET	0.0868302880306657	0.0890448635956685	0.975129665254375	0.329700127281113
KLF12	SETBP1	0.188339327762609	0.263997268864956	0.713413924971139	0.475733779356359
KLF12	SETD1A	-0.0188231257332389	0.0935334886151172	-0.201244773523786	0.840542617489266
KLF12	SETD1B	-0.115988233146733	0.106683966958111	-1.08721335036478	0.277169361981484
KLF12	SETD2	0.0185563477824471	0.114073194305578	0.162670537065339	0.870806300784085
KLF12	SETD3	0.110148585220313	0.0828280013630942	1.32984719427738	0.183831179280585
KLF12	SETD4	-0.158084648213687	0.106912558464509	-1.47863497501246	0.139510554417709
KLF12	SETD5	0.0997294025660376	0.118366706021517	0.842546066525738	0.399656797671319
KLF12	SETD6	0.0393467651512895	0.116866570744289	0.336681096233947	0.736418477610408
KLF12	SETD7	0.234712637183711	0.182878258554275	1.28343652788039	0.19959662231494
KLF12	SETDB1	-0.071982499105584	0.0910522471707398	-0.790562576348099	0.429361582498671
KLF12	SETDB2	-0.00415057976198641	0.134779403629883	-0.0307953563393432	0.975438064141284
KLF12	SETMAR	-0.0497638112656937	0.119142404197704	-0.417683457042852	0.676256201924027
KLF12	SETX	0.0486788329001164	0.115506046535064	0.421439693941383	0.673512456598203
KLF12	SEZ6L2	0.08610354683181	0.377607656587546	0.228023837254601	0.819668069305519
KLF12	SF1	0.0270409232126704	0.0684337269236764	0.395140297456383	0.692812313143306
KLF12	SF3A1	0.157215477348025	0.0939459855754097	1.67346668817295	0.0945062356143085
KLF12	SF3A2	0.0887989468894195	0.126100540082722	0.704191646056132	0.481455382841134
KLF12	SF3A3	0.190187160223758	0.0720338280045453	2.6402478598216	0.00839622446832032
KLF12	SF3B1	0.021091481768103	0.107891121602825	0.195488576397844	0.845044864183825
KLF12	SF3B2	0.0951386626126983	0.0711258084281779	1.33761098418682	0.181286606283946
KLF12	SF3B3	0.290726716844498	0.0922391114560706	3.15188115166264	0.00166396573465868
KLF12	SF3B4	0.027422817769614	0.0912446150486625	0.30054176627288	0.763818030336471
KLF12	SF3B5	0.0910406277830198	0.104884143513872	0.868011357417234	0.38556842631729
KLF12	SFI1	-0.137914781021851	0.145475044576255	-0.948030512199351	0.343312227555082
KLF12	SFMBT1	0.385733710891537	0.144043848034782	2.67789090720759	0.00751381913556137
KLF12	SFMBT2	0.00491131131935105	0.314671819820054	0.0156077252871248	0.987550038072324
KLF12	SFN	-0.556394946225204	0.406906199314091	-1.36737888772179	0.171772604495882
KLF12	SFPQ	0.0578275955220857	0.0818755084412097	0.706286856998372	0.480152208085715
KLF12	SFRP1	0.971505155714197	0.544179187752244	1.78526701788623	0.0744803544578096
KLF12	SFRP2	-0.267370390919688	0.592604897068758	-0.451178166502168	0.651945838978375
KLF12	SFRP4	-0.55649860436159	0.565936617605296	-0.983323197421574	0.325654328738642
KLF12	SFT2D1	0.0917566014877162	0.0911712659449968	1.00642017566228	0.314424285678498
KLF12	SFT2D2	-0.020249684668067	0.128962657096363	-0.157019753810874	0.87525672272424
KLF12	SFT2D3	0.0322853472234798	0.106127557667681	0.30421266571097	0.761020674471932
KLF12	SFTA2	-0.883729232280533	0.545394063291055	-1.62034993000817	0.105430094474948
KLF12	SFTPA2	0.354008310826646	0.541310419696539	0.653983921139194	0.513252349358447
KLF12	SFTPB	0.194225328330038	0.511387459615805	0.379800725805744	0.7041631664843
KLF12	SFTPD	-0.676753420298388	0.427738207864273	-1.58216733472903	0.113885149308393
KLF12	SFXN1	0.237374587422816	0.147040665074182	1.61434652994163	0.1067254182436
KLF12	SFXN2	-0.199751155565791	0.170364693025038	-1.17249150642049	0.241241549938111
KLF12	SFXN3	-0.0844117072791216	0.150188740941257	-0.562037518592273	0.574199507080814
KLF12	SFXN4	-0.0447790463544417	0.129828201764351	-0.344910009889219	0.730224821563928
KLF12	SFXN5	0.174002902091588	0.156567404334809	1.11136096833728	0.266644293112149
KLF12	SGCA	-0.48154106315098	0.45482938106492	-1.05872901619398	0.289944572434414
KLF12	SGCB	0.132670538553733	0.185817999635915	0.713981093401515	0.475383124605085
KLF12	SGCD	0.190228142051498	0.40374054930536	0.471164321688242	0.637612371915231
KLF12	SGCE	0.549468772250468	0.316363303133286	1.73682840837887	0.0826840704668904
KLF12	SGIP1	-0.207998520160033	0.314718997324204	-0.660902334871658	0.508806747786024
KLF12	SGK1	-0.0511870263527845	0.231421871808314	-0.221184912008587	0.824987552140227
KLF12	SGK2	0.0882820465615134	0.439636929435343	0.200806712654691	0.84088506803174
KLF12	SGK3	-0.0555677697885361	0.188121365624816	-0.295382555851519	0.767754747953343
KLF12	SGK494	-0.179249209256404	0.20256617100116	-0.884892123746456	0.376398990508103
KLF12	SGMS1	-0.161280307048652	0.156865251343627	-1.02814553042951	0.30409663746416
KLF12	SGMS2	-0.0214634735484537	0.216748019618528	-0.0990250041787185	0.921135600414784
KLF12	SGPL1	0.0134903921135044	0.114026487210209	0.118309284479094	0.90584317265169
KLF12	SGPP1	-0.137191555670439	0.198913529175568	-0.68970449742184	0.490518582118104
KLF12	SGPP2	-0.0280779892738709	0.32358713206422	-0.0867710316376191	0.930868554170472
KLF12	SGSH	-0.221600205574203	0.124832909054772	-1.77517456936755	0.0761323694624422
KLF12	SGSM1	-0.145478484508312	0.394883837223157	-0.368408303392016	0.712636318186897
KLF12	SGSM2	-0.247491313624648	0.150438178079317	-1.64513633962093	0.100213794119395
KLF12	SGSM3	-0.0573472315608933	0.115111144763085	-0.49819008992502	0.61844491347983
KLF12	SGTA	0.166538675156608	0.0923201505136431	1.80392551604426	0.0715034416417876
KLF12	SGTB	0.165293001950759	0.172521719981067	0.958099664024326	0.338213009575929
KLF12	SH2B1	-0.0725338566262445	0.124699593586214	-0.581668749193612	0.560903328268262
KLF12	SH2B2	-0.409763758797277	0.230969807664124	-1.77410096558229	0.0763098534557099
KLF12	SH2B3	0.0150465876873322	0.182946349730923	0.0822459027439608	0.934465422253152
KLF12	SH2D1A	0.0960536345190539	0.394296962172019	0.243607340999875	0.807578202614527
KLF12	SH2D1B	-0.0421446920024585	0.35834057471732	-0.117610717222588	0.906396561201012
KLF12	SH2D2A	-0.144777325714065	0.270135803818083	-0.535942750526923	0.59210130840201
KLF12	SH2D3A	-0.420478721626191	0.219573898807868	-1.91497588697515	0.0557423601919426
KLF12	SH2D3C	-0.444694304594514	0.196099912349439	-2.26769252095378	0.0235320532023172
KLF12	SH2D4A	0.0633575988766493	0.263600949245519	0.240354213662705	0.810098322865736
KLF12	SH2D5	0.543622425141737	0.414847555748276	1.31041491653768	0.190316032965287
KLF12	SH3BGR	0.157707138769147	0.225952599052614	0.697965588492409	0.485339200594333
KLF12	SH3BGRL	-0.331565980308404	0.176908864315835	-1.87421914436385	0.0611524943608085
KLF12	SH3BGRL2	-0.140993965789713	0.274848063259122	-0.512988755015482	0.60805728478954
KLF12	SH3BGRL3	0.113810824931867	0.143495000563605	0.793134426181064	0.427862401148096
KLF12	SH3BP1	0.130165920006859	0.17584518256305	0.740230230419808	0.459310746544853
KLF12	SH3BP2	-0.111201366854169	0.126110744903943	-0.88177551356841	0.3780816789463
KLF12	SH3BP4	0.219807067135842	0.185613018149605	1.18422225621414	0.23656873436188
KLF12	SH3BP5	-0.0428733281688851	0.224617233299017	-0.190872835263761	0.848658767876032
KLF12	SH3BP5L	0.0270305385144467	0.0907025662251781	0.298012940971711	0.765746884904352
KLF12	SH3D19	0.0208694807746862	0.174991840874045	0.119259736170829	0.905090320734254
KLF12	SH3GL1	0.15655222847312	0.0977679710912695	1.6012629363759	0.109592145215972
KLF12	SH3GL2	-0.0716621974720862	0.531865817496281	-0.134737362535218	0.892843006730242
KLF12	SH3GL3	-0.865883805669492	0.495865997232521	-1.7462052459779	0.0810411456801427
KLF12	SH3GLB1	0.0355942367618397	0.0970536309989812	0.366748120554225	0.713874084543757
KLF12	SH3GLB2	-0.00340259415069072	0.12749973184577	-0.0266870690740483	0.978713936902848
KLF12	SH3KBP1	0.052160469799803	0.1837229453362	0.283908303910287	0.776531537640665
KLF12	SH3PXD2A	0.119691795609286	0.175174731824731	0.683270893938299	0.494572717719772
KLF12	SH3PXD2B	0.0993567856797644	0.193589480503828	0.513234424831259	0.607885500440652
KLF12	SH3RF1	0.211332446442954	0.164082994372465	1.28796068874288	0.198017624715768
KLF12	SH3RF2	-0.682959090593211	0.359140561429438	-1.90164844615412	0.0574657611314735
KLF12	SH3RF3	-0.0834465946442988	0.244498169581493	-0.34129742070108	0.732941767468381
KLF12	SH3TC1	-0.000151391589649092	0.213337373016854	-0.000709634638826888	0.999433916067668
KLF12	SH3TC2	-0.282322712824061	0.336137546355844	-0.839902343206812	0.401136962423477
KLF12	SH3YL1	-0.13425171215119	0.195732424787623	-0.68589408370564	0.492917551916429
KLF12	SHANK2	-0.42785867078868	0.396224898545133	-1.07983792124044	0.280439796780555
KLF12	SHANK3	-0.0867782816378549	0.177574395613985	-0.488686904087769	0.625156149281733
KLF12	SHARPIN	-0.16033708776372	0.114237745484128	-1.40353862100682	0.160725074391015
KLF12	SHB	0.00834539187733043	0.187649587954725	0.0444732757918122	0.964534841109153
KLF12	SHC1	-0.0345562036418127	0.116049961365494	-0.297770057268521	0.765932220563331
KLF12	SHC2	-0.13865826656741	0.316187500183991	-0.438531777779715	0.661082850731576
KLF12	SHC3	-0.0108709161229645	0.418195083980758	-0.025994844366618	0.979265941060684
KLF12	SHC4	0.0654691394275629	0.353928802179452	0.184978275360501	0.853278550484238
KLF12	SHCBP1	0.547270362583145	0.196926741297458	2.77905559690591	0.00554012098340645
KLF12	SHE	-0.590805495625087	0.269670482907026	-2.19084228001616	0.0286624800562675
KLF12	SHF	-0.142316120412855	0.257054281701429	-0.553642287033197	0.579930837176378
KLF12	SHH	-0.371106216864487	0.518132922637959	-0.716237476235021	0.473989511510626
KLF12	SHISA2	-0.492191350262816	0.48787729429325	-1.00884250203899	0.313261470668747
KLF12	SHISA3	-0.584695764893344	0.502553391410617	-1.16345004309326	0.244887251782616
KLF12	SHISA4	0.295572196369195	0.212769297766221	1.38916751369811	0.165049579854017
KLF12	SHISA5	-0.29729068648273	0.109868889425259	-2.70586776691657	0.00691292988521508
KLF12	SHISA9	1.45912993762486	0.551045535500162	2.64792987806436	0.00820895268260721
KLF12	SHKBP1	-0.0755295725918924	0.104971787412341	-0.719522592248559	0.471964546344607
KLF12	SHMT1	0.270478133411135	0.148694687161703	1.81901679591951	0.0691677109548474
KLF12	SHMT2	0.327445480949115	0.125402561372112	2.61115464761102	0.00914062302376168
KLF12	SHOC2	0.0284044630173138	0.112677616577917	0.252086118609653	0.801019348578539
KLF12	SHOX2	0.466608366934473	0.377937814772719	1.23461677740577	0.217224277551902
KLF12	SHPK	0.347608586967456	0.116585464188341	2.98157741522479	0.00292778097693017
KLF12	SHPRH	0.389871325310669	0.279805368490153	1.39336613666292	0.163777172543216
KLF12	SHQ1	0.0644620549907198	0.0986390555977547	0.653514519173754	0.513554707491537
KLF12	SHROOM1	-0.0595790405667072	0.224199676163375	-0.265740975126529	0.79048612899596
KLF12	SHROOM2	0.0362253971034646	0.251535942160803	0.144016782620697	0.885512340384912
KLF12	SHROOM3	-0.239988878764441	0.283405795640479	-0.846803002818208	0.397280352993277
KLF12	SHROOM4	-0.272203301463575	0.243157875777691	-1.11945089416902	0.263180571107064
KLF12	SIAE	-0.133812805295371	0.167806011985856	-0.797425573206816	0.42536781291909
KLF12	SIAH1	0.0912591571352866	0.101935093945162	0.895267307884972	0.370830744614756
KLF12	SIAH2	0.105544744294251	0.121837134189951	0.86627730532221	0.386518021378517
KLF12	SIDT1	-0.443680737067466	0.348721307120752	-1.27230750747855	0.203519962563428
KLF12	SIDT2	-0.208778891801341	0.112934960021611	-1.84866485773218	0.0647616605460509
KLF12	SIGIRR	0.0794363777387852	0.182703553557848	0.43478288293738	0.663801250353724
KLF12	SIGLEC1	0.118878576905921	0.325032702641366	0.365743434244796	0.714623505348527
KLF12	SIGLEC10	0.216125192137878	0.316024296845797	0.683887898161627	0.494183136383217
KLF12	SIGLEC11	-0.204081720337013	0.361177213736411	-0.565045945799762	0.572152243458975
KLF12	SIGLEC12	-0.237167862109861	0.477124461681113	-0.497077557654909	0.619228963286927
KLF12	SIGLEC14	-0.0177277401938711	0.450207031856798	-0.0393768620644511	0.968596731999086
KLF12	SIGLEC5	-0.0280047280537754	0.338779603494233	-0.0826635599219363	0.934133383790677
KLF12	SIGLEC7	-0.193369147025523	0.308935919634719	-0.625919922986487	0.531491131187591
KLF12	SIGLEC8	0.51082503707598	0.429638929453322	1.18896357396188	0.234698383733489
KLF12	SIGLEC9	-0.0574341550518958	0.280884219632794	-0.204476261169035	0.838017365793148
KLF12	SIGMAR1	-0.228348163276538	0.116743379034739	-1.95598384391965	0.0507078270853597
KLF12	SIK1	-0.0814026498725885	0.247052812359307	-0.32949493306799	0.741841365542304
KLF12	SIK2	-0.0707312250911316	0.126774394176395	-0.557929900202999	0.577000376231178
KLF12	SIK3	-0.214647395683639	0.117813108537875	-1.82193134828144	0.068723925245291
KLF12	SIKE1	0.123242363020609	0.110520974546749	1.11510383912222	0.26503788926502
KLF12	SIL1	-0.28564311185754	0.121777104118695	-2.34562247086387	0.0191637924817965
KLF12	SIM2	0.0577456555036396	0.334390767688857	0.17268914420918	0.862926032551391
KLF12	SIN3A	0.156604314809241	0.0974907102191956	1.60635115342925	0.108470114092656
KLF12	SIN3B	-0.0550679842986776	0.102996983318603	-0.534656283362539	0.59299046041031
KLF12	SIPA1	-0.237950657443111	0.143076989594206	-1.66309521969944	0.0965646761574506
KLF12	SIPA1L1	-0.0555873802625354	0.131152341352596	-0.423838260829	0.671762692178407
KLF12	SIPA1L2	-0.0848444114277604	0.22100471615201	-0.383903171411978	0.701120875296467
KLF12	SIPA1L3	0.14474268069878	0.148674750648173	0.973552537117094	0.330482606141132
KLF12	SIRPA	-0.0559577694165315	0.217296738653195	-0.257517760107021	0.79682497824196
KLF12	SIRPB1	0.166717179005254	0.27411860326529	0.608193595835254	0.543178656829353
KLF12	SIRPB2	-0.0289091126108827	0.303732505087716	-0.0951795152861032	0.924188750414621
KLF12	SIRPG	0.0226659253602494	0.415030426745069	0.0546126835519265	0.95645647857071
KLF12	SIRT1	0.154921371327546	0.156450382931495	0.990226859306457	0.322270643542123
KLF12	SIRT2	0.0251869214956491	0.097061161502845	0.259495364630588	0.795299302322351
KLF12	SIRT3	-0.112661944339751	0.0884887238681288	-1.27317854089123	0.203210882041458
KLF12	SIRT4	-0.375768954606601	0.179676581392105	-2.09136300176242	0.0367135673180107
KLF12	SIRT5	0.00803075913943892	0.108111521278364	0.0742821768159325	0.940798721237046
KLF12	SIRT6	-0.0181574697742926	0.115174660649134	-0.157651602114177	0.874758895200792
KLF12	SIRT7	-0.0650366721511968	0.112781181188762	-0.576662449051183	0.564279867932183
KLF12	SIT1	-0.055814208433656	0.383025094530443	-0.145719456063524	0.884168287846695
KLF12	SIVA1	0.179998288353366	0.130079897329573	1.3837517714003	0.166701825850244
KLF12	SIX1	0.609395824794652	0.425405980417157	1.43250413216352	0.152270179631992
KLF12	SIX2	-0.0248946634893165	0.507510300542522	-0.0490525285155877	0.960885915325107
KLF12	SIX4	0.234781126480363	0.325392419300687	0.721532256298226	0.470728134602616
KLF12	SIX5	-0.164035744926633	0.136856061852587	-1.19860050556856	0.230929188487282
KLF12	SKA1	0.571735070900407	0.217326525040284	2.63076525423866	0.00863266209989325
KLF12	SKA2	0.124689901101524	0.127430822589002	0.978490906424442	0.328036488271639
KLF12	SKA3	0.452470856563164	0.206410874697414	2.19208826679534	0.0285721636381986
KLF12	SKAP1	0.418590086957143	0.373411981432324	1.12098729492162	0.262526286615368
KLF12	SKAP2	0.179399481378803	0.20515984811174	0.874437581378467	0.382061783803971
KLF12	SKI	0.0873321448293886	0.118731046995273	0.735545984302367	0.462156380400786
KLF12	SKIL	0.337876720124559	0.214004097225678	1.57883294995166	0.114648192382577
KLF12	SKIV2L	-0.0839757650657919	0.0887697071014398	-0.945995743455932	0.344348617361875
KLF12	SKP1	0.157451480589249	0.0883995927915278	1.78113355070047	0.075153373665561
KLF12	SKP2	0.48347859128003	0.190154236754347	2.54256018447077	0.0111340271382056
KLF12	SLA	-0.0686362751582928	0.279352595123696	-0.245697646473987	0.805959945548948
KLF12	SLA2	-0.0192936801161738	0.335628151202196	-0.0574852855669741	0.95416857026517
KLF12	SLAIN1	-0.152498037139841	0.371555838227238	-0.410431007806087	0.681565927066643
KLF12	SLAIN2	0.0256793137103411	0.101710735791775	0.252473974457452	0.8007196501742
KLF12	SLAMF1	-0.115541204269359	0.379855673740694	-0.304171326787216	0.761052158870168
KLF12	SLAMF6	0.0816044036170836	0.370690754893749	0.220141458991805	0.82579988986333
KLF12	SLAMF7	0.0279308161725757	0.3834382820356	0.0728430557958282	0.941943620405038
KLF12	SLAMF8	0.0248344669163387	0.298172299490432	0.0832889807630691	0.933636194187375
KLF12	SLAMF9	0.572432620986774	0.45315125444864	1.26322638493689	0.206762768272158
KLF12	SLBP	0.192844031063965	0.0983105927677189	1.96157937445869	0.0500513893850399
KLF12	SLC10A3	-0.0441852401207428	0.111265879504402	-0.397114014804462	0.691356754395277
KLF12	SLC10A4	0.849951678358969	0.441791609101711	1.92387465232118	0.0546158142744603
KLF12	SLC10A5	-0.389457149175344	0.248004762522239	-1.57036157376381	0.116604908900772
KLF12	SLC10A7	-0.045050233964367	0.138870274010574	-0.324405163634492	0.745690051564412
KLF12	SLC11A1	-0.170265055434516	0.265586107692166	-0.641091723185559	0.521590274863804
KLF12	SLC11A2	-0.257759336064343	0.137001765916548	-1.88143075631121	0.0601646808589679
KLF12	SLC12A2	0.079158066719992	0.222295734088948	0.35609350329826	0.721835573791003
KLF12	SLC12A4	-0.0325259957312454	0.144008137639265	-0.225862206570032	0.821348552902106
KLF12	SLC12A6	-0.0607312348483014	0.166186319712804	-0.365440638876019	0.714849422119502
KLF12	SLC12A7	0.340282568127929	0.192466885434148	1.76800579154358	0.0773238986337464
KLF12	SLC12A8	-0.0430784379217624	0.252485412525791	-0.170617531883598	0.864554393941947
KLF12	SLC12A9	-0.132135942811544	0.114599249694206	-1.15302624724099	0.249138174362322
KLF12	SLC13A3	-0.241172289983296	0.423278849311689	-0.56977165378208	0.568943383701253
KLF12	SLC13A4	-0.381402880282875	0.349857589790629	-1.09016608875378	0.275867372256162
KLF12	SLC14A1	-0.248608898160904	0.46759580489278	-0.531674783134356	0.595053499619101
KLF12	SLC15A1	0.225059863996139	0.535625087418373	0.420181707845112	0.674430871121136
KLF12	SLC15A2	0.156516468063275	0.332990625256586	0.470032656152621	0.638420419695703
KLF12	SLC15A3	-0.117878077144548	0.249806382036522	-0.47187776462538	0.637103170802954
KLF12	SLC15A4	0.0335269990384306	0.108634708580939	0.308621429342272	0.757665172702544
KLF12	SLC16A1	0.24893496459718	0.260610584800309	0.955198979304407	0.339676955083717
KLF12	SLC16A10	0.555848631257884	0.307338064632257	1.80859026337327	0.0707746494178006
KLF12	SLC16A11	-0.408187176635071	0.392179372266913	-1.04081755824032	0.298178046830792
KLF12	SLC16A12	-0.503485460255096	0.434089357601474	-1.15986593874834	0.246343096604681
KLF12	SLC16A13	0.0459380710716789	0.209174278744423	0.219616251804113	0.826208839183051
KLF12	SLC16A14	0.597142533896974	0.284327821109784	2.10019030697107	0.0359285264762695
KLF12	SLC16A2	0.0966431061832353	0.281466380806877	0.343355770966995	0.731393316034423
KLF12	SLC16A3	0.0915839789062515	0.251311210291824	0.364424566655438	0.715607700182822
KLF12	SLC16A4	0.0487556000628388	0.312403325140224	0.156066200770925	0.876008112014472
KLF12	SLC16A5	-0.354637937145699	0.276825549890903	-1.28108817009652	0.200419854970647
KLF12	SLC16A6	0.212457872667958	0.363851471791639	0.583913737168067	0.559392365020162
KLF12	SLC16A7	0.25184887883763	0.37611290712549	0.669609774262815	0.503240416249487
KLF12	SLC16A8	0.239019386056657	0.360040091330865	0.66386880742402	0.506906774208192
KLF12	SLC16A9	0.346537344017137	0.466735535019026	0.742470452786525	0.457953314700009
KLF12	SLC17A5	0.0923112413941792	0.160877549553208	0.573798156738137	0.566216109579161
KLF12	SLC17A7	-0.488126729808302	0.386682379558954	-1.26234541735534	0.207079342892536
KLF12	SLC17A9	0.219979153101401	0.331909211999653	0.662769049934147	0.507610713835123
KLF12	SLC19A1	-0.0663362331649295	0.168534209884291	-0.393606931260267	0.693943910470086
KLF12	SLC19A2	0.127610674793967	0.180601792916766	0.706585869016141	0.479966386370741
KLF12	SLC19A3	-1.15253307231168	0.465427581122895	-2.47628872687577	0.013418055702366
KLF12	SLC1A1	0.11811775768105	0.357671324674385	0.330241060807941	0.741277712996997
KLF12	SLC1A2	0.243358580397676	0.38986276449147	0.624216012819559	0.532609003071364
KLF12	SLC1A3	0.197942082621331	0.329354713183271	0.600999696370476	0.547958110988966
KLF12	SLC1A4	0.192469631864003	0.211481033731516	0.910103513624542	0.362957804388692
KLF12	SLC1A5	-0.190126274196753	0.197887731789623	-0.960778480188348	0.336864647669868
KLF12	SLC1A7	-1.06565020284605	0.44944212866395	-2.37105098717358	0.017900929185465
KLF12	SLC20A1	0.198183933566075	0.161933013527352	1.22386367825236	0.221253256489012
KLF12	SLC20A2	-0.0712745701821491	0.150966613479512	-0.47212140843195	0.636929315728317
KLF12	SLC22A15	-0.151913704553537	0.292447573049646	-0.519456198488431	0.603542177220047
KLF12	SLC22A17	-0.217030558115671	0.296487297741912	-0.732006260533268	0.464313247279831
KLF12	SLC22A18	-0.0618332971993836	0.226804211006149	-0.272628523628723	0.785187515754254
KLF12	SLC22A18AS	-0.01156629134915	0.314673484790654	-0.0367564853989678	0.970685521728588
KLF12	SLC22A23	-0.303347895212244	0.205546674226839	-1.4758102817926	0.14026738538398
KLF12	SLC22A3	-0.69641689906121	0.437306982432748	-1.5925126445204	0.111543183413434
KLF12	SLC22A4	-0.481457067069822	0.294377289505467	-1.63551022525765	0.102214598511247
KLF12	SLC22A5	0.00608975965796452	0.15812289509531	0.0385128267117413	0.96928546029315
KLF12	SLC23A1	-1.01077708350375	0.392500761285272	-2.57522324337382	0.010141065326074
KLF12	SLC23A2	0.120704929404373	0.171289775044413	0.70468263136592	0.481149828062327
KLF12	SLC23A3	-0.32906419111019	0.330672023739815	-0.995137681708173	0.319877738275601
KLF12	SLC24A1	0.0165227401550597	0.135003053353036	0.122387899715515	0.902613111966357
KLF12	SLC24A3	-0.0313950262496445	0.363019369990062	-0.0864830608088596	0.931097410865268
KLF12	SLC24A5	0.0915561889970947	0.432059028011137	0.211906667981336	0.832217235362916
KLF12	SLC25A1	-0.0144930277549821	0.133650596607681	-0.10843967870585	0.913665762504227
KLF12	SLC25A10	-0.00770181929992166	0.162678950684965	-0.0473436745657193	0.962247504439058
KLF12	SLC25A11	0.0975502324779574	0.0890957664479121	1.09489189404962	0.273792266169192
KLF12	SLC25A12	-0.0384651805199435	0.122669884662416	-0.313566615194909	0.75390683705521
KLF12	SLC25A13	0.0819814438031509	0.131344057696627	0.624173222914343	0.532637091260277
KLF12	SLC25A14	0.0106042273607361	0.11878616997461	0.0892715655619061	0.928881568003614
KLF12	SLC25A15	0.353892448404543	0.142848957348772	2.47738908965572	0.0133769769576711
KLF12	SLC25A16	0.158166091069279	0.138537847576837	1.14168145265542	0.253823089248454
KLF12	SLC25A17	0.038428860877987	0.0831328823120803	0.46225825220068	0.643983196387143
KLF12	SLC25A18	0.176667180748941	0.255087631236563	0.692574468987496	0.488715856269548
KLF12	SLC25A19	-0.00349826003834637	0.125748932242653	-0.0278194015325387	0.977810997576649
KLF12	SLC25A20	-0.048643233047609	0.147706632912077	-0.329323281484347	0.741971057144123
KLF12	SLC25A21	-0.317067240841791	0.429823786872738	-0.737667971213675	0.460866074999741
KLF12	SLC25A22	0.0471781446425916	0.132237888608939	0.356767225633111	0.721331240451343
KLF12	SLC25A23	-0.421725884218169	0.16133667472021	-2.61394927687413	0.00906664019686426
KLF12	SLC25A24	0.283592397442338	0.193076438593193	1.46880893136765	0.142156915407894
KLF12	SLC25A25	0.0801274523334815	0.153222789436698	0.52294735416356	0.601111190121809
KLF12	SLC25A26	0.0695133146616813	0.0855802692546386	0.812258658065784	0.416810603270792
KLF12	SLC25A27	-0.587973426932683	0.335590273547496	-1.75205741429055	0.0800292991119275
KLF12	SLC25A28	-0.0825914601465663	0.109428380364125	-0.754753564584818	0.450550722943799
KLF12	SLC25A29	-0.191203938812496	0.182857978146057	-1.04564176390364	0.29594523966414
KLF12	SLC25A3	0.0474661225642111	0.0816809304127648	0.581116330633683	0.561275430258918
KLF12	SLC25A30	0.177271784669905	0.15316179701787	1.15741515261291	0.247342083257934
KLF12	SLC25A32	0.114069060836102	0.109082479248179	1.04571386369554	0.295911954632003
KLF12	SLC25A33	0.184912400296328	0.147345519844802	1.25495773805064	0.209747966089455
KLF12	SLC25A34	-0.332045321173777	0.258088514328968	-1.2865559788164	0.198506906358915
KLF12	SLC25A35	-0.443105899241668	0.206026385237605	-2.15072403823736	0.0317049778836306
KLF12	SLC25A36	0.0609497116170712	0.153672877552748	0.396619836809852	0.691721089283
KLF12	SLC25A37	-0.02927045144823	0.158173987691775	-0.185052244527512	0.853220546560816
KLF12	SLC25A38	0.0717652460546979	0.132133480559616	0.543126887680212	0.587147238094781
KLF12	SLC25A39	0.0275674850656147	0.108836018676877	0.253293766170001	0.800086289183059
KLF12	SLC25A4	0.0794447137767534	0.165178000550325	0.480964253787229	0.630632999707152
KLF12	SLC25A40	0.359604646508828	0.209374396146423	1.71751968305305	0.0861523133883798
KLF12	SLC25A42	-0.119364750494997	0.165074821103883	-0.723094834795426	0.469768023095426
KLF12	SLC25A43	0.153410844285758	0.174647066406179	0.87840493082757	0.379906702596604
KLF12	SLC25A44	0.0652229420416482	0.0907926602222795	0.718372408980734	0.472672982604514
KLF12	SLC25A45	-0.210059410585083	0.178934414721628	-1.17394639210058	0.240658502975066
KLF12	SLC25A46	0.217566801421777	0.162204686357544	1.3413102069209	0.180083438407046
KLF12	SLC25A5	0.368658979628023	0.134420427228043	2.74258152001403	0.00619006366740917
KLF12	SLC26A1	-0.181219212022387	0.252190369064422	-0.718581017564927	0.472544450111119
KLF12	SLC26A10	0.446381937722038	0.359349083167946	1.24219584418257	0.214416470865508
KLF12	SLC26A11	0.0209044828950215	0.14134080914995	0.14790125386111	0.882446513514263
KLF12	SLC26A2	-0.198038597107622	0.247455762224343	-0.800298992140989	0.423702161788221
KLF12	SLC26A4	-0.184830853332097	0.34426117698066	-0.536891365309195	0.59144605849084
KLF12	SLC26A6	-0.0152852304928688	0.155522207410608	-0.0982832660837496	0.921724418846996
KLF12	SLC26A7	-0.212513538867724	0.424922706660403	-0.500122811835434	0.617083874435465
KLF12	SLC26A9	-0.765812627644778	0.501243139250001	-1.52782665273114	0.126829377671513
KLF12	SLC27A1	-0.305557750558668	0.164531263801188	-1.85714096822286	0.0635455121864071
KLF12	SLC27A2	-0.0224161138214648	0.364824970145529	-0.0614434746956136	0.951016660191186
KLF12	SLC27A3	0.228214385372243	0.19962443795408	1.14321867458302	0.25318471032651
KLF12	SLC27A4	0.0664797237236039	0.125348379257284	0.530359659355073	0.595964536812404
KLF12	SLC27A5	0.0510300321274057	0.225036644451053	0.226763211173392	0.820647998372252
KLF12	SLC28A3	-0.539559437971311	0.483525631343037	-1.11588590758392	0.264703078128455
KLF12	SLC29A1	-0.0557048076525493	0.177926230483522	-0.313078108276498	0.754277843695373
KLF12	SLC29A2	-0.164535244803026	0.275230218344081	-0.597809520309761	0.550084228420469
KLF12	SLC29A3	0.150728461274008	0.175144186988825	0.860596425524677	0.389638960572921
KLF12	SLC29A4	0.105856916268387	0.349038933609642	0.30328111300837	0.761730256247675
KLF12	SLC2A1	0.269471421693974	0.242025943451046	1.11339891026385	0.265768798331878
KLF12	SLC2A10	0.40142098377142	0.31737609600168	1.26481165036857	0.206193991401405
KLF12	SLC2A11	0.0444539847967361	0.161640576131558	0.275017485464512	0.783351991549648
KLF12	SLC2A12	0.375461198650264	0.266390701059829	1.40943808157155	0.158974856605306
KLF12	SLC2A13	0.220117812907316	0.235074117423578	0.936376217508827	0.349275259534716
KLF12	SLC2A14	0.316017042665125	0.312323082807811	1.01182736743024	0.311832517363769
KLF12	SLC2A3	0.0661061540579506	0.265622903351471	0.248872191455867	0.803503892684549
KLF12	SLC2A4	-0.262527148816849	0.34268599684259	-0.766086595996622	0.443781310581208
KLF12	SLC2A4RG	-0.0866004077303948	0.148457259232191	-0.583335622510377	0.559781269281733
KLF12	SLC2A5	0.242269345758957	0.344312828225395	0.70363148247373	0.481804118416507
KLF12	SLC2A6	-0.209917012814591	0.262623584480497	-0.799307545930551	0.424276446874171
KLF12	SLC2A8	0.123319522344235	0.145355598950558	0.848398845552431	0.396391673628589
KLF12	SLC2A9	-0.292649348018542	0.262088978653377	-1.11660303123842	0.264396327132822
KLF12	SLC30A1	-0.110442439529766	0.18820502347	-0.586819828150714	0.557439395979214
KLF12	SLC30A2	-0.192825148692337	0.573876914405326	-0.336004365835399	0.73692860257669
KLF12	SLC30A3	-0.0267528873301612	0.434993577266905	-0.0615017984822935	0.950970222514065
KLF12	SLC30A4	0.291399582996238	0.262840630812011	1.10865501310051	0.267809832121314
KLF12	SLC30A5	0.252534266865257	0.113140003818311	2.23205107249949	0.0258027734707883
KLF12	SLC30A6	0.301212286048662	0.167624932465284	1.79694202776813	0.0726059999869273
KLF12	SLC30A7	0.00305442051928339	0.119807405854933	0.0254944216301769	0.979665001834626
KLF12	SLC30A9	0.052288926771001	0.109216210062905	0.478765256008099	0.63219625512575
KLF12	SLC31A1	0.204475619420693	0.124938682115972	1.63660778197495	0.101984874055109
KLF12	SLC31A2	-0.201303475271556	0.186782459865155	-1.07774292841461	0.281373531767744
KLF12	SLC33A1	0.158927540577112	0.126767173106037	1.25369633701758	0.210206097959008
KLF12	SLC34A2	-0.67560830643586	0.653083132300724	-1.03449051586401	0.301123454252091
KLF12	SLC35A1	0.00874930721539063	0.13048733005458	0.0670510095633884	0.946552699320668
KLF12	SLC35A2	0.0529223324932201	0.110241425061034	0.4800584940182	0.631276699392742
KLF12	SLC35A3	0.204113825909758	0.192676332805702	1.05936117289293	0.289656812072688
KLF12	SLC35A4	0.0397100969669142	0.0710784211925536	0.558680064929106	0.576488379173071
KLF12	SLC35A5	0.206676831059714	0.125512798521588	1.6466594123799	0.099900105075576
KLF12	SLC35B1	0.0602829145734655	0.0838805282193565	0.718675905519088	0.472485992042139
KLF12	SLC35B2	0.131518080871199	0.102330489035001	1.2852286949026	0.198970032100775
KLF12	SLC35B3	-0.131489544145687	0.112626098078859	-1.16748734430647	0.243254573754378
KLF12	SLC35B4	0.112962224100513	0.126610226098293	0.892204583955293	0.372469123408795
KLF12	SLC35C1	-0.0819544845890075	0.124553364122362	-0.657986921240403	0.510677653774816
KLF12	SLC35C2	-0.104613057553315	0.0831009137760529	-1.25886771636753	0.208332490061367
KLF12	SLC35D1	-0.0603154838482191	0.15548808121073	-0.387910657708064	0.698153629815466
KLF12	SLC35D2	-0.0861469151851906	0.124304443874572	-0.693031660815894	0.48842900916973
KLF12	SLC35E1	0.139678015182172	0.0926615329514212	1.50740022027695	0.131981557764297
KLF12	SLC35E3	0.176798499757165	0.151006270017691	1.17080237619572	0.241919719016256
KLF12	SLC35E4	0.124343125268519	0.181789187648167	0.683996264448751	0.494114730027656
KLF12	SLC35F1	0.0590778382788087	0.379070804758057	0.155849085546209	0.876179212086681
KLF12	SLC35F2	-0.0932794962389664	0.227336184292893	-0.410315218974504	0.681650828460062
KLF12	SLC35F3	-0.874976807264241	0.461119073724266	-1.89750729718773	0.0580102118138494
KLF12	SLC35F5	0.109271625391912	0.155472543528967	0.70283551623733	0.482299891910358
KLF12	SLC36A1	0.292452521954898	0.148741057867814	1.9661855720752	0.0495163816238547
KLF12	SLC36A4	0.848641042868408	0.227133177382714	3.73631475880103	0.000195863486372402
KLF12	SLC37A1	-0.202937639242851	0.210295338206839	-0.965012543660142	0.334740532800412
KLF12	SLC37A2	-0.379611734495663	0.270569214197204	-1.4030115570317	0.160882147332651
KLF12	SLC37A3	-0.131850218307018	0.112398385411347	-1.17306149749823	0.241013006879837
KLF12	SLC37A4	0.0388285982621607	0.120921769971632	0.321105110115985	0.748188830764028
KLF12	SLC38A1	0.212183074182064	0.260418542582685	0.814777135597761	0.41536785568649
KLF12	SLC38A10	-0.23806142478087	0.11961514354987	-1.99022814098465	0.0468012160928005
KLF12	SLC38A2	-0.00577112462173215	0.160978212768461	-0.0358503459721777	0.971407883304156
KLF12	SLC38A3	0.0460203598226284	0.490686404196464	0.0937877215041045	0.92529405185949
KLF12	SLC38A4	-0.0471512061097576	0.49099751942394	-0.0960314548331681	0.923512249638977
KLF12	SLC38A5	-0.270776100190458	0.389495290657471	-0.695197366143724	0.48707145806796
KLF12	SLC38A6	0.088827769245331	0.133978047367356	0.663002417118181	0.5074612957744
KLF12	SLC38A7	0.202802059369123	0.16933431488962	1.19764301465606	0.231301743676423
KLF12	SLC38A9	-0.0398713765798482	0.119709445335945	-0.333067925157916	0.739143457980677
KLF12	SLC39A1	0.00457073698530632	0.0901063496269046	0.0507260254602696	0.959552608820737
KLF12	SLC39A10	0.12757785341621	0.1686516427421	0.756457816490414	0.449529018915389
KLF12	SLC39A11	-0.413262967795174	0.1518595644598	-2.72134961841387	0.00659931923056844
KLF12	SLC39A13	-0.0674840569272282	0.122347571704417	-0.551576594346022	0.581345168829773
KLF12	SLC39A14	0.11231556085353	0.192841286649116	0.582424867647215	0.560394210588461
KLF12	SLC39A2	0.0526643092450152	0.533297632194375	0.0987521902700297	0.921352164912448
KLF12	SLC39A3	0.0986678314084046	0.106516965341013	0.926310950490572	0.354477915259281
KLF12	SLC39A4	-0.190483569646082	0.25625002387638	-0.743350446429518	0.457420711893493
KLF12	SLC39A6	0.118898820105338	0.169415400414667	0.701818251553973	0.482933906795018
KLF12	SLC39A7	-0.00959178798792896	0.116076735405837	-0.0826331646422803	0.934157547724804
KLF12	SLC39A8	0.426699954078673	0.238187545403372	1.79144528046609	0.0734835979557282
KLF12	SLC39A9	0.0705286286353936	0.0892877455067142	0.789902670687211	0.429746746566887
KLF12	SLC3A1	0.295706718973953	0.414617736217805	0.713203254813523	0.475864063411308
KLF12	SLC3A2	0.328262680075928	0.138226132502038	2.37482358895549	0.0177199271376124
KLF12	SLC40A1	-0.211311373835707	0.309162750878146	-0.683495580355324	0.494430829911071
KLF12	SLC41A1	0.210236983207288	0.14930384526397	1.40811499419581	0.159366120782268
KLF12	SLC41A2	0.0658770099576209	0.250682531790428	0.262790588108047	0.792758856915553
KLF12	SLC41A3	0.0465686327180704	0.101707379546386	0.457868769461627	0.647132847904482
KLF12	SLC43A1	-0.563557508238445	0.271632736561514	-2.07470393801677	0.0382350129803188
KLF12	SLC43A2	0.0963749835745929	0.184895984960928	0.521238920331118	0.602300266250718
KLF12	SLC43A3	-0.0210594092162283	0.23817999520198	-0.088418043666386	0.92955974835633
KLF12	SLC44A1	0.0511130732978657	0.138043616759067	0.370267561064236	0.711251028740436
KLF12	SLC44A2	0.0607284110458911	0.138335437325188	0.438993884865059	0.660748076249045
KLF12	SLC44A3	-0.18624834622554	0.259563680100769	-0.717543942023145	0.47318362603856
KLF12	SLC44A4	-0.698052055232314	0.480131323517359	-1.45387734780248	0.146251977247714
KLF12	SLC44A5	-0.685421981378353	0.572254414583842	-1.19775743779418	0.231257199696055
KLF12	SLC45A1	-0.202219973299768	0.282937086983923	-0.714717096494523	0.474928298717179
KLF12	SLC45A3	-0.0372026121289993	0.236989573544849	-0.156979953052487	0.87528808303636
KLF12	SLC45A4	0.148960728774525	0.176029825082032	0.84622437535859	0.397602871111952
KLF12	SLC46A1	-0.178854851427947	0.174427247728124	-1.0253836700257	0.305396889609231
KLF12	SLC46A2	-1.44806687039813	0.380271042564413	-3.80798616858356	0.000147468631085892
KLF12	SLC46A3	-0.300748493461995	0.243057697539081	-1.2373543257713	0.216207062257373
KLF12	SLC47A1	0.255090362784352	0.383611992310285	0.664969729564714	0.506202603924816
KLF12	SLC47A2	-0.48010007682528	0.455698086778042	-1.05354859007587	0.292309982866436
KLF12	SLC48A1	0.161794348710117	0.138875037167618	1.16503550249161	0.244245178762853
KLF12	SLC4A11	0.0177266462962245	0.348986771782533	0.0507946080754909	0.959497970151586
KLF12	SLC4A1AP	0.109658402669662	0.0817254930509393	1.34178942917251	0.179928007609508
KLF12	SLC4A2	-0.0220887109630028	0.112177234789339	-0.196909034212546	0.843933366898586
KLF12	SLC4A3	0.284358550535582	0.368251300479059	0.772186140729601	0.440162157582828
KLF12	SLC4A4	-0.116997873717593	0.453648817089401	-0.257904064355878	0.796526892190779
KLF12	SLC4A5	-0.0329879633534448	0.160624531055267	-0.205373134083078	0.837316797764779
KLF12	SLC4A7	0.247495273633496	0.214483646096312	1.15391209604093	0.248774921147228
KLF12	SLC4A8	-0.0104378521865568	0.317149893920473	-0.0329114162944481	0.973750915178174
KLF12	SLC5A1	-0.754408315097953	0.588194051573455	-1.28258406061718	0.199895174032967
KLF12	SLC5A12	-0.535235169747501	0.556183034749158	-0.962336382642263	0.336082083207207
KLF12	SLC5A3	0.452628031928217	0.206140119019564	2.19572994369554	0.0283095991819915
KLF12	SLC5A6	-0.0220293046845118	0.146793765042944	-0.150069757241169	0.880735781417288
KLF12	SLC5A9	0.0103951175470899	0.385962432327093	0.0269329776072101	0.978517843293231
KLF12	SLC6A1	-0.337983254951192	0.310925494310607	-1.08702329379769	0.277253309479937
KLF12	SLC6A10P	1.12326989989029	0.421020215250544	2.66797141610373	0.00773787904997692
KLF12	SLC6A11	-0.128916369120212	0.538982871244733	-0.239184538132893	0.811004926148787
KLF12	SLC6A12	-0.271976517996259	0.354310157520651	-0.767622695040593	0.442868269527789
KLF12	SLC6A14	-1.37916789882322	0.543813097178752	-2.53610644167675	0.0113401542676404
KLF12	SLC6A15	0.122568347203558	0.572559969520278	0.214070758921991	0.830529662861261
KLF12	SLC6A16	-0.137268096945179	0.327040948637217	-0.419727552519575	0.674762554521644
KLF12	SLC6A17	0.439854525843045	0.466931527975069	0.942010764941385	0.34638411260091
KLF12	SLC6A20	-0.34120649088107	0.517914625898516	-0.658808370760182	0.510150141581982
KLF12	SLC6A6	0.223943969449382	0.219929937202824	1.0182514135984	0.308771731367766
KLF12	SLC6A8	0.535409918830835	0.264513019396607	2.02413446435333	0.0431861364282939
KLF12	SLC6A9	-0.242804648522556	0.244111690777438	-0.994645720363825	0.320116931388246
KLF12	SLC7A1	0.577964486640827	0.182446902035784	3.16785037285791	0.00157597067945233
KLF12	SLC7A11	0.533312510701332	0.394651253496255	1.35135136649552	0.176847524882329
KLF12	SLC7A2	-0.887708797833921	0.446960147494108	-1.98610279419962	0.0472579791112509
KLF12	SLC7A4	-0.0619785195396016	0.609468173452871	-0.101692790926997	0.919018175248175
KLF12	SLC7A5	0.574402909212638	0.270839038257622	2.12082760634479	0.0341489272810122
KLF12	SLC7A6	-0.109475320564108	0.117980685769836	-0.927908833973716	0.353648725611907
KLF12	SLC7A6OS	0.206644627787908	0.115889484129346	1.78311802266088	0.0748296401030586
KLF12	SLC7A7	-0.0718218219896017	0.2530724653268	-0.283799432296422	0.776614953758268
KLF12	SLC7A8	0.138600068557072	0.29884470413477	0.463786263030336	0.642888276454073
KLF12	SLC8A1	-0.258307759203693	0.259438962362857	-0.995639810039087	0.319633722671079
KLF12	SLC8A2	-0.340540267528599	0.46430578734715	-0.733439635707115	0.463439170771433
KLF12	SLC9A1	-0.0483102577443807	0.130778131862764	-0.369406238308072	0.711892661838053
KLF12	SLC9A2	-0.570666617952102	0.52549071752761	-1.08596897893276	0.277719312610298
KLF12	SLC9A3	0.313259557869064	0.509956870903331	0.614286375461831	0.53914708244
KLF12	SLC9A3R1	-0.0987802999523264	0.198655460958667	-0.497244321780205	0.619111409696257
KLF12	SLC9A3R2	-0.382608707355238	0.185187153859571	-2.06606505570777	0.0390449041974868
KLF12	SLC9A5	0.0244689346632151	0.259289513927934	0.0943691639994971	0.924832278101916
KLF12	SLC9A6	0.0902676647432311	0.121192837900983	0.744826726617144	0.456527998335073
KLF12	SLC9A7	0.606779788330653	0.306430074237737	1.98015743017409	0.0479228558339964
KLF12	SLC9A8	-0.29063731918203	0.119543245645601	-2.43123162343824	0.015198912611075
KLF12	SLC9A9	0.0249023964002309	0.247596741693302	0.100576430165941	0.919904162878427
KLF12	SLCO1A2	-0.0827504915667071	0.559036654527274	-0.148023373595568	0.882350158600442
KLF12	SLCO1B3	1.22151825261325	0.68119376275188	1.7932023447757	0.0732021294169845
KLF12	SLCO2A1	-0.320882040060438	0.30384141349344	-1.05608394975218	0.291150707166938
KLF12	SLCO2B1	0.0252865497260106	0.285100669394217	0.0886934070682456	0.929340948056505
KLF12	SLCO3A1	-0.26276950214436	0.231084184253972	-1.13711590861434	0.255725683419461
KLF12	SLCO4A1	0.64681109440377	0.362819975219346	1.78273286638293	0.074892382586919
KLF12	SLCO4C1	0.430888876671706	0.483376237446864	0.891415099235349	0.372892178727464
KLF12	SLCO5A1	0.0799188758711695	0.378303513792808	0.211255970291992	0.832724805581507
KLF12	SLFN11	0.376431473310047	0.26869172198702	1.40097904961967	0.161488952384367
KLF12	SLFN12	-0.0344813020801552	0.264228325720014	-0.130498128791433	0.896195058789182
KLF12	SLFN12L	0.484328099924073	0.362254012017058	1.33698477824248	0.181490868933406
KLF12	SLFN13	0.407386135477359	0.36512195241514	1.11575360720619	0.264759696688946
KLF12	SLFN5	0.0820242699581113	0.232162710826945	0.353305100831858	0.723924194542204
KLF12	SLFNL1	0.0285519392080417	0.263574871187439	0.108325725739375	0.913756131344862
KLF12	SLIT1	0.380103590341886	0.377690756177775	1.0063883855367	0.314439565097847
KLF12	SLIT2	0.339829574045143	0.442930152502113	0.767230616668216	0.443101214503535
KLF12	SLIT3	-0.256422619373275	0.331655578831467	-0.773159372975836	0.439586264472743
KLF12	SLITRK4	0.532706022463154	0.480805318336987	1.10794536197246	0.268116080330701
KLF12	SLITRK5	-0.145706267278795	0.584259604125803	-0.249386173971085	0.80310642138617
KLF12	SLITRK6	-0.0545223193293227	0.610017770675747	-0.0893782475696169	0.928796805624147
KLF12	SLK	0.0847267213775539	0.160396346904847	0.528233485441016	0.597438764766931
KLF12	SLMAP	-0.0046498779972553	0.133947938398082	-0.0347140691589912	0.972313740280592
KLF12	SLPI	-1.11955390950716	0.534515701141286	-2.09452015556645	0.0364311268922967
KLF12	SLTM	0.0237031700273346	0.0998712162257897	0.237337352273214	0.812437177204071
KLF12	SLU7	-0.0491025192230593	0.102093364687104	-0.480957008063637	0.63063814794005
KLF12	SMAD1	0.248467303852906	0.147653753625186	1.68276997876824	0.0926898974689874
KLF12	SMAD2	0.173945994587583	0.088362509390132	1.96854973662629	0.0492436555846792
KLF12	SMAD3	-0.0624761207903388	0.155673539719517	-0.401327810126914	0.688253028914997
KLF12	SMAD4	0.141822442920797	0.107909144600226	1.31427640767806	0.189014143204359
KLF12	SMAD5	0.305550963550869	0.142790870347237	2.13984943720726	0.0325759861887123
KLF12	SMAD6	-0.355312282753733	0.223208829341515	-1.59183793849883	0.111694753928059
KLF12	SMAD7	-0.153505518250219	0.169295787258167	-0.906729699163343	0.364738877333548
KLF12	SMAD9	0.356570509840245	0.39617822131501	0.900025520475867	0.368294279724019
KLF12	SMAGP	0.174772928557319	0.212014009382357	0.824346131967741	0.409913112337945
KLF12	SMAP1	0.169513316167886	0.118337844731469	1.43245228567872	0.152285004487942
KLF12	SMAP2	-0.251642299485459	0.124275924400648	-2.0248676539649	0.0431106501670067
KLF12	SMARCA1	0.189948073263704	0.248788233379084	0.763492994358282	0.445325360456572
KLF12	SMARCA2	-0.00586951742667985	0.170130184024631	-0.0345001532816192	0.972484281272978
KLF12	SMARCA4	0.0752328015987123	0.113727791433313	0.661516421365017	0.508413129670504
KLF12	SMARCA5	0.263457557811029	0.128773174477775	2.04590403924926	0.0409919102692069
KLF12	SMARCAD1	0.115060415157478	0.15197033972899	0.757124155691605	0.449129904614077
KLF12	SMARCAL1	-0.0134670137682572	0.0679751999753599	-0.19811657447332	0.84298872052114
KLF12	SMARCB1	0.0181201293115708	0.0863223977497179	0.209912256655661	0.833773176728129
KLF12	SMARCC1	0.0282649382629453	0.121631268209229	0.232382171781062	0.816282363487673
KLF12	SMARCC2	0.0369627730852866	0.0915800443312556	0.403611653119406	0.686573024903425
KLF12	SMARCD1	0.17031337404011	0.0882418589087721	1.93007463970344	0.053842212998184
KLF12	SMARCD2	0.0563727562847635	0.0989046597452905	0.569970681158405	0.568808428853073
KLF12	SMARCD3	0.0317774471857653	0.248626264521767	0.127812108857	0.89831991628152
KLF12	SMARCE1	-0.0501068017949778	0.0887457936390556	-0.564610442256799	0.57244839272843
KLF12	SMC1A	0.350113349504929	0.130943387720009	2.6737764739489	0.00760603857435219
KLF12	SMC1B	1.12739960177568	0.513086593411622	2.1972891442736	0.0281978190141584
KLF12	SMC2	0.429384772544643	0.168746507023279	2.54455502587327	0.0110709912893727
KLF12	SMC3	0.194660156786743	0.145189603176759	1.34073068957808	0.180271532298062
KLF12	SMC4	0.441050224615808	0.167930006633339	2.6263931828384	0.00874366816663391
KLF12	SMC5	0.0900487717217597	0.147561472211832	0.610245820755232	0.541819028388514
KLF12	SMC6	0.162430753315509	0.137832000349433	1.17846909936526	0.238852373096434
KLF12	SMCHD1	0.263825599179026	0.148994089629025	1.77071184391216	0.0768723478490559
KLF12	SMCR8	0.279317156454723	0.139364067770795	2.00422649053343	0.0452789352442528
KLF12	SMG1	0.184002043916135	0.145761292476531	1.26235189596553	0.207077013527037
KLF12	SMG5	0.0284322956728212	0.10141432063473	0.280357798532493	0.779253216864526
KLF12	SMG6	-0.0295380203872719	0.0874519798312888	-0.337762740697881	0.735603366668382
KLF12	SMG7	0.0572637133745528	0.0884934988506421	0.647095143917878	0.517698947761634
KLF12	SMN2	0.0177007899160643	0.119229310092165	0.148460054850451	0.882005622625018
KLF12	SMNDC1	0.172023310657896	0.10226793970822	1.68208444551337	0.0928227734362468
KLF12	SMO	0.0248732190113369	0.290250472244897	0.085695705570981	0.931723168300874
KLF12	SMOC1	-1.24655469336407	0.562434900225241	-2.21635373776567	0.0268615674198
KLF12	SMOC2	0.169647768224056	0.332976592556833	0.509488570717176	0.610507134329439
KLF12	SMOX	0.114589011983342	0.199587306930929	0.574129756773546	0.565991786954002
KLF12	SMPD1	-0.0204661654314972	0.134964875573189	-0.151640679432915	0.879496828577375
KLF12	SMPD2	-0.16709196513422	0.132388150797752	-1.26213686139845	0.207154338754224
KLF12	SMPD3	0.138447040136241	0.290278387587067	0.47694573918189	0.633490985646664
KLF12	SMPD4	0.125278626319439	0.0846513335185718	1.47993683161476	0.139162804240146
KLF12	SMPDL3A	-0.234382389587894	0.221819108856036	-1.05663750430091	0.290898010449979
KLF12	SMPDL3B	-0.503031568045903	0.333050594332922	-1.51037583059547	0.131221068910747
KLF12	SMS	0.202481631590603	0.146947097137412	1.37792195650698	0.168494278403739
KLF12	SMTN	0.152852194128108	0.167394665653907	0.913124641881565	0.361367552914896
KLF12	SMTNL2	-0.139226238147567	0.397505539298102	-0.350249806313158	0.726215092605717
KLF12	SMU1	0.151491942128874	0.0672155620711461	2.25382244023375	0.0243942055786659
KLF12	SMUG1	-0.0167707255775398	0.0992223886682289	-0.169021586787397	0.865809257121173
KLF12	SMURF1	-0.0668278775406961	0.105718380250635	-0.632131114592012	0.527426308759641
KLF12	SMURF2	0.159748083739853	0.15060146984845	1.06073389523095	0.289032606413452
KLF12	SMYD2	0.0951336511310109	0.124340168219939	0.765107949369455	0.444363568713693
KLF12	SMYD3	-0.126366112772564	0.174620400227493	-0.723661797865179	0.469419926142862
KLF12	SMYD4	0.0665972097479859	0.102653120846355	0.648759718154743	0.516622665271491
KLF12	SMYD5	0.0862696871096301	0.0864568609467426	0.997835060918672	0.318568344958591
KLF12	SNAI1	-0.0444830666059832	0.258235676370833	-0.172257633922373	0.863265167232784
KLF12	SNAI2	-0.038102587146365	0.282287515952286	-0.134977939133537	0.892652834595291
KLF12	SNAI3	-0.0289818739510242	0.236739777955782	-0.12242080397844	0.902587059913527
KLF12	SNAP23	-0.0347918446370706	0.105615351410788	-0.329420336838617	0.741897725929429
KLF12	SNAP25	0.0613083801209765	0.467913696348558	0.131024974475863	0.895778368496611
KLF12	SNAP29	-0.0102901830051398	0.0817549730279972	-0.125866141520417	0.899859789750695
KLF12	SNAP47	0.0789736148951718	0.076110795736289	1.03761383823659	0.299667047539061
KLF12	SNAPC1	0.0477549748378649	0.143656475050748	0.332424798958731	0.739628835902178
KLF12	SNAPC2	0.0562786963846975	0.119412448339204	0.471296729674545	0.637517856248569
KLF12	SNAPC3	0.226721986179273	0.120625269409365	1.87955630929907	0.0604201511907828
KLF12	SNAPC4	-0.164367476806467	0.123946547935696	-1.32611580995173	0.185063518464127
KLF12	SNAPC5	0.0613150891644504	0.107494047518387	0.570404506853855	0.568514316976391
KLF12	SNAPIN	0.0978920646062734	0.0878155373288477	1.11474651962433	0.26519095842434
KLF12	SNCA	0.064584265359343	0.328342070010684	0.196698112298681	0.844098392053896
KLF12	SNCAIP	-0.690837014162364	0.330775826439232	-2.08853537333473	0.0369681116455812
KLF12	SNCG	-0.330353917140321	0.409284717651634	-0.807149406984468	0.419746590066359
KLF12	SND1	-0.0424787274677047	0.0893215497794627	-0.475570873687098	0.634470057745514
KLF12	SNED1	-0.0400846870778599	0.264617795506281	-0.151481448937203	0.879622396873069
KLF12	SNF8	0.0630047497370631	0.0997923553673885	0.631358479365572	0.527931082459202
KLF12	SNHG1	-0.0334245893516197	0.1734224764509	-0.192735048164781	0.847200356767228
KLF12	SNHG10	0.255111943036138	0.187499851432915	1.36059810760657	0.173906176019986
KLF12	SNHG11	-0.00931596824665909	0.136682799494193	-0.0681575756505843	0.945671995057712
KLF12	SNHG12	-0.266346322712869	0.197044683832181	-1.35170519464362	0.176734294954565
KLF12	SNHG3	-0.233437192881398	0.216511191260332	-1.07817610499734	0.281180292609654
KLF12	SNHG4	0.156593729325375	0.299681263365425	0.522534267130434	0.601398602890065
KLF12	SNHG5	-0.234135745981416	0.225275242718117	-1.03933189975246	0.298867923554732
KLF12	SNHG6	-0.178114326949124	0.158628178359279	-1.12284165897506	0.26173809489647
KLF12	SNHG7	-0.0779926677572762	0.171464607669067	-0.454861611486639	0.649294282097486
KLF12	SNHG8	0.00958362284447928	0.172047789016646	0.0557032607001537	0.95558783579936
KLF12	SNHG9	-0.261852478133396	0.242407795305117	-1.08021475878614	0.280272064769118
KLF12	SNIP1	0.164990925939185	0.0932932710077032	1.76851903847987	0.0772380887744151
KLF12	SNN	0.525781864473995	0.141362299864697	3.71939240502766	0.000209294637170221
KLF12	SNORA8	-0.117644244646193	0.179024245259512	-0.657141408280522	0.511220916841642
KLF12	SNORD116-28	0.0314317174800169	0.391900422134288	0.0802033264185834	0.936089438708639
KLF12	SNORD116-4	-0.073533967478379	0.559181791566949	-0.131502793165566	0.89540047929325
KLF12	SNORD1C	-0.30186982500851	0.221174362407119	-1.36484998407208	0.172566018429358
KLF12	SNPH	-0.269507727428256	0.284292379252557	-0.947994906289179	0.34333034591201
KLF12	SNRK	-0.0321191586081645	0.129624875784178	-0.247785453323342	0.804344452928542
KLF12	SNRNP200	0.139499035562133	0.107973476168751	1.2919750341659	0.196624237911205
KLF12	SNRNP25	0.193304067617405	0.130138154467009	1.48537581779223	0.137717173992413
KLF12	SNRNP27	0.113050284118045	0.101609057341585	1.11260046176786	0.266111573401167
KLF12	SNRNP35	-0.31176336530972	0.108805142659641	-2.86533667149321	0.00424114743175401
KLF12	SNRNP40	0.342267872245463	0.100968331359493	3.38985370597872	0.000722919163210276
KLF12	SNRNP48	0.313235732913771	0.136769047948764	2.29025307707862	0.022186233754841
KLF12	SNRNP70	-0.0544221171001781	0.114096524430199	-0.476983127855678	0.633464369309455
KLF12	SNRPA	0.0451021687722281	0.103547963073208	0.435567899489642	0.663231650583899
KLF12	SNRPA1	0.167538814414482	0.106102123579357	1.57903356466918	0.114602169965648
KLF12	SNRPB	0.19963271993029	0.109827969689528	1.8176856086353	0.0693711875180606
KLF12	SNRPB2	0.10851997267626	0.106746693331759	1.01661203067893	0.309550931255124
KLF12	SNRPC	0.0460145160726325	0.0916611596564915	0.502006697766819	0.615758492411876
KLF12	SNRPD1	0.201520723723928	0.111925545458769	1.80048909208277	0.0720442578076656
KLF12	SNRPD2	0.128532370886063	0.118535462178454	1.08433686024321	0.278441755575863
KLF12	SNRPD3	-0.0177852816213291	0.0850931155654177	-0.209009642003955	0.834477566857744
KLF12	SNRPE	0.0512982757519936	0.113235493616159	0.45302293577562	0.650617313835736
KLF12	SNRPF	0.0560350551532354	0.120163998354905	0.46632149329565	0.641073331014917
KLF12	SNRPG	0.132052550749565	0.114317691422048	1.15513661190061	0.248273404208669
KLF12	SNRPN	-0.0928450012286142	0.228845645857025	-0.405710149655286	0.685030727855087
KLF12	SNTA1	0.345484901737467	0.195566492269456	1.76658535789172	0.0775617867575612
KLF12	SNTB1	-0.376879056962701	0.238709268613177	-1.57882037489472	0.114651077673362
KLF12	SNTB2	0.26986172977752	0.133502020347698	2.021405586782	0.0434680742324336
KLF12	SNUPN	0.071597779441125	0.0912307580400079	0.784798690478127	0.432732543730498
KLF12	SNURF	0.247348664641583	0.579759808478852	0.426639896426359	0.669721140831146
KLF12	SNW1	0.0794981442816534	0.078213649797981	1.01642289404714	0.30964091165317
KLF12	SNX1	0.115966962514159	0.0876556664417432	1.32298306797122	0.186102865015418
KLF12	SNX10	0.145199411948667	0.248465012504278	0.58438574705228	0.559074936024398
KLF12	SNX11	0.0831407253168612	0.0781468031573316	1.06390436918418	0.287594396024316
KLF12	SNX12	0.270640682938224	0.154835568106043	1.74792320814084	0.0807430354902311
KLF12	SNX13	0.0824245451475862	0.138262625018652	0.596144801507038	0.551195306415482
KLF12	SNX14	-0.0592822037644687	0.112271953242139	-0.528023268969175	0.597584612963164
KLF12	SNX15	-0.000321798163239768	0.0956672282299492	-0.00336372412155897	0.99731672238095
KLF12	SNX16	-0.176645944657185	0.165155823259241	-1.06957139730949	0.285035745207783
KLF12	SNX17	0.10435330075561	0.0689028944798917	1.51449807070244	0.130173157666692
KLF12	SNX18	0.0361992201211051	0.129365756779697	0.279820727078113	0.779665151921619
KLF12	SNX19	0.0730285368119045	0.136234587379218	0.536049899051148	0.592027279497064
KLF12	SNX2	0.0725887965047116	0.109170578876016	0.664911712038738	0.506239700148911
KLF12	SNX20	-0.115171561340389	0.315074543574606	-0.36553750116952	0.714777150073206
KLF12	SNX21	-0.131148088441911	0.133950004415866	-0.979082374904176	0.327744307427676
KLF12	SNX22	0.0928115091420708	0.188139363149877	0.493312550803812	0.621885542357578
KLF12	SNX24	0.12295453249804	0.152861003857303	0.804355129139537	0.421357433074521
KLF12	SNX25	-0.216461957508405	0.155944488608908	-1.3880705848558	0.165383232431515
KLF12	SNX27	0.0666296227411957	0.110204146204749	0.604601778025701	0.545562374486108
KLF12	SNX29	-0.0265035637289146	0.142169556913198	-0.186422215165913	0.85214640951234
KLF12	SNX3	0.155053557931842	0.0879879337529339	1.76221387772584	0.0782976511926984
KLF12	SNX30	-0.0996168039907419	0.171174697872419	-0.581959864564732	0.560707284844825
KLF12	SNX33	-0.0650608093064693	0.106714213523777	-0.609673324275338	0.542198144437213
KLF12	SNX4	0.101508983314385	0.117858848528384	0.861275878577233	0.389264879367293
KLF12	SNX5	0.182580580726062	0.0921400088276043	1.98155592830117	0.0477657563508245
KLF12	SNX6	0.110366837771192	0.114833953330906	0.96109934884118	0.33670337328997
KLF12	SNX7	0.250367485567658	0.212008150758349	1.18093330219663	0.237872341062113
KLF12	SNX8	0.0345674503550732	0.138033754511032	0.250427516642753	0.802301290031294
KLF12	SNX9	0.0269767791259931	0.120679418975712	0.223540843624898	0.823154129129607
KLF12	SOAT1	-0.103580045777029	0.181420605977141	-0.570938704669969	0.568152257914903
KLF12	SOBP	-0.0243678074019582	0.292370870439192	-0.0833455376910618	0.93359123451019
KLF12	SOCS1	-0.0845449135204013	0.266986788339646	-0.316663285274056	0.751556333374673
KLF12	SOCS2	-0.0724003339837684	0.266242010634558	-0.271934296962415	0.785721139613701
KLF12	SOCS3	-0.347148166123239	0.26949623834836	-1.28813733449779	0.197956158915449
KLF12	SOCS4	0.200259869069344	0.128429256223147	1.55930101098919	0.119199098253124
KLF12	SOCS5	0.151075787162479	0.123830114216853	1.22002461289758	0.222704591579163
KLF12	SOCS6	0.275990255851808	0.143542369513752	1.92270934907039	0.0547622460372937
KLF12	SOCS7	0.380282686596776	0.223467350227025	1.70173712719302	0.0890737779734785
KLF12	SOD1	0.0543172292688039	0.120002231137871	0.452635161477943	0.65089648048754
KLF12	SOD2	-0.258650581159399	0.206927313829015	-1.24995862737156	0.211567864342876
KLF12	SOD3	-0.415030181052556	0.321690308845781	-1.2901544424564	0.197255275099968
KLF12	SOHLH2	-0.136691575820376	0.523511915027027	-0.261104994741751	0.79405808814538
KLF12	SON	0.185581365880638	0.121590100682928	1.52628680162524	0.127212229931813
KLF12	SORBS1	-0.0691661412887105	0.28358683961094	-0.24389757078855	0.807353465218503
KLF12	SORBS2	-0.203356300567402	0.344529656198166	-0.590243240049083	0.555143045943315
KLF12	SORBS3	0.0622501349345673	0.169600121099906	0.36704062786546	0.713655947879408
KLF12	SORCS1	-1.11482868913964	0.540072104093117	-2.06422194497835	0.0392195706712888
KLF12	SORCS2	-0.640706896691403	0.454497226097029	-1.40970474604089	0.158896086642888
KLF12	SORD	-0.163892285931534	0.20840065185146	-0.78642885459087	0.431777603323175
KLF12	SORL1	-0.0817725764142731	0.285460925827544	-0.286458036865173	0.774578702796192
KLF12	SORT1	-0.0199594118026099	0.177168678557819	-0.112657677220842	0.91032153264363
KLF12	SOS1	0.0321839562811166	0.126605448397405	0.25420672402734	0.799381104086739
KLF12	SOS2	0.113877953985844	0.130747020094828	0.870979345481451	0.383946423299908
KLF12	SOSTDC1	0.999566936428461	0.676125649146109	1.478374526526	0.139580205394975
KLF12	SOX10	-0.0489178252263493	0.491312534147574	-0.0995655958812889	0.920706486489054
KLF12	SOX11	0.132273517352323	0.499382521091263	0.264874143098312	0.791153678758928
KLF12	SOX12	0.431295391049433	0.174719896509938	2.46849614534255	0.0137121764628754
KLF12	SOX13	0.213907329913145	0.190726591306423	1.12153910185224	0.262291571439398
KLF12	SOX15	0.0577632512833314	0.349788935976829	0.165137445305468	0.868864697902275
KLF12	SOX17	-0.281498247064289	0.272244961355893	-1.03398882264822	0.301357833336056
KLF12	SOX18	-0.289852694089999	0.229558911631394	-1.26265058511612	0.206969641383332
KLF12	SOX2	0.871621816859962	0.647022990720143	1.3471264999252	0.178203724995755
KLF12	SOX21	0.483028043734625	0.527908395179084	0.914984584722821	0.360390701305513
KLF12	SOX4	0.0972002112460473	0.198385982102542	0.489955037225395	0.624258764680514
KLF12	SOX5	0.318395538787239	0.372254319995841	0.855317243305051	0.392552931723487
KLF12	SOX6	0.0443339087615906	0.375136443163322	0.118180756814099	0.905944985816549
KLF12	SOX7	-0.27638719135702	0.268817691125172	-1.02815848986785	0.304090545000214
KLF12	SOX8	-0.0315919465395418	0.408046624654956	-0.0774223939880791	0.938300935883241
KLF12	SOX9	-0.394378058717013	0.37121507163203	-1.06239775498109	0.288277231922826
KLF12	SP1	-0.0229238045332973	0.103623419522079	-0.221222235658929	0.824958498807338
KLF12	SP100	-0.24010400079371	0.148076971094995	-1.62148103799124	0.105187445090859
KLF12	SP110	-0.22161596665059	0.161361927151342	-1.3734092704702	0.169891678362078
KLF12	SP140	-0.0594949013273729	0.323300456864414	-0.184023560945118	0.854027273893408
KLF12	SP140L	-0.187220071098163	0.20960096435855	-0.893221420383821	0.371924677817588
KLF12	SP2	-0.0180399930797206	0.108196327811912	-0.166733875765925	0.867608633689812
KLF12	SP3	0.259047818591806	0.133270210468879	1.94377886611275	0.0521647310465421
KLF12	SP4	0.333166743720612	0.198588614603024	1.67767293400283	0.093681517473399
KLF12	SP5	0.207037079522357	0.517278743966003	0.400242774205244	0.689051726319699
KLF12	SP6	0.273429729184424	0.314916590655283	0.868260794439147	0.385431948065123
KLF12	SPA17	-0.295135411062974	0.197680085957142	-1.49299515747358	0.135711556095444
KLF12	SPAG1	-0.0695161578356158	0.222918086313786	-0.311846198687363	0.755213694808884
KLF12	SPAG16	0.503461181643379	0.317839080974602	1.58401282844009	0.113464549749498
KLF12	SPAG17	-0.982931958791696	0.501471126943147	-1.96009681511162	0.0502246168652465
KLF12	SPAG4	0.133250182554072	0.281721171311264	0.472986044796925	0.636312505241737
KLF12	SPAG5	0.495873107850556	0.184853962430238	2.68251273238297	0.00741142546791308
KLF12	SPAG7	-0.0491600135387398	0.0960933328680983	-0.511586101464696	0.609038503475216
KLF12	SPAG8	-0.747161131077688	0.3118278487933	-2.3960692862072	0.0167302878055448
KLF12	SPAG9	0.199210207505119	0.127392998319469	1.5637453402702	0.118151316104103
KLF12	SPARC	0.124580731756666	0.220451778984315	0.565115565547464	0.572104907692215
KLF12	SPARCL1	0.0836234999597367	0.291260979688933	0.287108489606286	0.774080750457142
KLF12	SPAST	0.18951006372048	0.136399474745667	1.3893753188848	0.164986429005129
KLF12	SPATA12	0.191145654416906	0.282522713935316	0.676567387288616	0.498815940639683
KLF12	SPATA13	0.420418940717909	0.314782212162916	1.33558671511057	0.181947521377728
KLF12	SPATA17	-0.057103368382463	0.342182106112577	-0.166880054106851	0.867493637910456
KLF12	SPATA18	-1.03376026397552	0.344501899278698	-3.00073893972707	0.00275104840154053
KLF12	SPATA2	-0.018244188986899	0.0896629835075251	-0.203475149645983	0.838799508850323
KLF12	SPATA20	0.231624099701124	0.170531478646063	1.35824835121414	0.174650132572907
KLF12	SPATA24	-0.282676562281018	0.143586809201711	-1.96868057624927	0.0492285990746365
KLF12	SPATA2L	-0.0398682927674493	0.144995502938891	-0.274962270962651	0.783394401228763
KLF12	SPATA5	0.237225293558895	0.137306337083983	1.72770826603435	0.0843078493124016
KLF12	SPATA5L1	0.047379248231305	0.104676125133084	0.452627073948978	0.650902303387285
KLF12	SPATA6	0.0339480477062915	0.286165870558866	0.11863066563456	0.905588597416677
KLF12	SPATA7	-0.188715574865654	0.147018496674421	-1.28361790614396	0.199533141986092
KLF12	SPATS2	0.0916216293207345	0.123638010952147	0.741047422351333	0.458815319088025
KLF12	SPATS2L	-0.0954836164766255	0.145719306663335	-0.655257142399308	0.512432690854872
KLF12	SPC24	0.77622206591172	0.267996985683221	2.89638356913922	0.00384605624722835
KLF12	SPC25	0.44643684965918	0.212602260302717	2.09986878325524	0.0359568670665214
KLF12	SPCS1	0.0715836548599358	0.0899846911362529	0.79550925780859	0.4264807792035
KLF12	SPCS2	0.0680776324029036	0.100829290988202	0.675177140845601	0.499698366033545
KLF12	SPCS3	0.0482572046433119	0.110821152192056	0.435451208445124	0.663316308057489
KLF12	SPDEF	-0.0526857611945661	0.487348654313164	-0.108106918380267	0.91392965665579
KLF12	SPDYA	-0.187438407123984	0.225164003203544	-0.832452809761703	0.405325491534016
KLF12	SPDYE1	-0.125703433568217	0.225784006015613	-0.556741975600897	0.577811588652039
KLF12	SPDYE3	-0.0161213259608726	0.129249506651995	-0.124730270764432	0.900758796374722
KLF12	SPDYE6	-0.274201672255108	0.207849538926189	-1.31923156371533	0.187353174309647
KLF12	SPDYE8P	-0.13581053877929	0.166533126957977	-0.815516655815633	0.414944772192383
KLF12	SPEF1	-0.555009468947897	0.378768227684452	-1.46530101624646	0.143110964707894
KLF12	SPEF2	-0.0192473315467168	0.320740651201765	-0.0600090181104268	0.952158833399695
KLF12	SPEG	-0.198527774325087	0.40311782658872	-0.492480761778948	0.622473118043132
KLF12	SPEN	0.0464814680942729	0.133783105881369	0.347438996785512	0.728324841128614
KLF12	SPERT	-0.11355581147541	0.446978929875949	-0.254051821876538	0.799500741777384
KLF12	SPESP1	1.5760162235293	0.537353897992118	2.93292042621865	0.00342415833165133
KLF12	SPG11	-0.0658612848616683	0.117579009815247	-0.560144918426826	0.575489216878997
KLF12	SPG21	0.0833514736860351	0.0765086141963295	1.08943907247027	0.276187556781939
KLF12	SPG7	0.080686337347871	0.0964623241042254	0.836454419869577	0.403072326418689
KLF12	SPHAR	0.0787865564229212	0.169040671200272	0.466080475565424	0.641245780984112
KLF12	SPHK1	0.15326936978753	0.303799035218218	0.504509073498002	0.613999919596256
KLF12	SPHK2	0.0814229363374871	0.134036778721718	0.607467122934475	0.543660362900802
KLF12	SPI1	-0.169704718423569	0.259178833203551	-0.654778464452333	0.51274076799026
KLF12	SPIB	0.141249954965865	0.469125722073787	0.301091899931354	0.763398611233137
KLF12	SPIN1	0.137109774248234	0.124970950771829	1.09713316095809	0.272811867349079
KLF12	SPIN2B	0.0643825045298661	0.15752062503472	0.408724283030714	0.682817780056279
KLF12	SPIN3	0.141739855480356	0.25190769773228	0.562665836559681	0.573771643846562
KLF12	SPIN4	0.346601449602285	0.228007017223354	1.52013501085695	0.128750736226927
KLF12	SPINK1	-0.537475192955834	0.688252688660805	-0.780927124311927	0.435005383250123
KLF12	SPINK5	-1.02956158107705	0.558759477590323	-1.84258455090029	0.0656458533928181
KLF12	SPINT1	-0.314441601178771	0.24748449387564	-1.27055071715635	0.204144390427161
KLF12	SPINT2	-0.166915392507994	0.195078784366034	-0.855630677884499	0.392379555458597
KLF12	SPIRE1	0.485673200727683	0.228938123945895	2.12141688049502	0.0340992409324959
KLF12	SPIRE2	-0.0046869357575529	0.265348401588152	-0.0176633276458454	0.98591048702219
KLF12	SPN	-0.218144059855814	0.302609389094574	-0.720876706795234	0.471131253472549
KLF12	SPNS1	0.16876233476666	0.102919427983236	1.63975196980447	0.101329056146341
KLF12	SPNS2	-0.240339875008959	0.271519810104481	-0.88516515578173	0.376251798596746
KLF12	SPNS3	-0.38663313669295	0.352993958135949	-1.09529675446753	0.273614989615229
KLF12	SPOCD1	-0.160910592267985	0.363377308576963	-0.442819594041612	0.657979148320689
KLF12	SPOCK1	-0.0507959532623357	0.415530151294335	-0.122243724322077	0.902727264521587
KLF12	SPOCK2	-0.164111573700105	0.301948437420559	-0.543508603992303	0.586884550917184
KLF12	SPOCK3	-0.0739076584408481	0.553796583033353	-0.133456328018544	0.89385574862646
KLF12	SPON1	-0.394032621203209	0.440144962141316	-0.895233741370638	0.370848676430586
KLF12	SPON2	-0.168327172105723	0.302876808634972	-0.555761178494823	0.578481762173531
KLF12	SPOP	0.012007341321381	0.0910596419895504	0.131862382269842	0.895116109181246
KLF12	SPOPL	0.238072501638228	0.143960934805673	1.65372989526355	0.098454137832844
KLF12	SPP1	-0.127352251461509	0.438708584890148	-0.290288943156646	0.771647306372652
KLF12	SPPL2A	0.118621945964717	0.115961466817703	1.02294278625499	0.306549099053724
KLF12	SPPL2B	0.00486856224642477	0.141297757596319	0.0344560474932237	0.97251944406023
KLF12	SPPL3	0.0747379074451735	0.0773566885977451	0.966146674579243	0.334173040755437
KLF12	SPR	-0.192830032739633	0.148652796479633	-1.29718402415694	0.194826924063005
KLF12	SPRED1	0.207555156336794	0.168888302262012	1.2289492733179	0.2193411473137
KLF12	SPRED2	0.137397038435757	0.15462974611222	0.888555028319347	0.374427277618973
KLF12	SPRN	-0.0526410397156737	0.17215787110969	-0.305771902128911	0.759833424374805
KLF12	SPRR1A	-0.484816813957371	0.667392939025741	-0.726433837710519	0.467720041129915
KLF12	SPRR1B	-1.11877602396955	0.683286618449341	-1.63734514003584	0.101830772311551
KLF12	SPRR2A	-1.13675391053193	0.656672327210548	-1.73108240354928	0.0837041212941035
KLF12	SPRR2D	-1.14798981734485	0.659441319702163	-1.74085211685452	0.0819757913629594
KLF12	SPRR3	-0.906505339760257	0.709570197367257	-1.2775414513232	0.201667881418055
KLF12	SPRY1	-0.149060046290982	0.216385575594766	-0.68886313646956	0.491047746998192
KLF12	SPRY2	-0.147152749207228	0.226298644591942	-0.650259083400928	0.515654198705067
KLF12	SPRY4	-0.0687890902385018	0.226321176435714	-0.303944559328681	0.761224875709886
KLF12	SPRYD3	-0.0415440861000902	0.0992786629801264	-0.418459363301523	0.675689086422038
KLF12	SPRYD4	0.0165853469801889	0.112572839422639	0.147329916037043	0.882897333603072
KLF12	SPSB1	-0.250912049732204	0.178478573727274	-1.4058384964215	0.160041034679184
KLF12	SPSB2	-0.278175320760439	0.172416891069384	-1.61338787073069	0.10693342782382
KLF12	SPSB3	-0.149125449029628	0.130340109058458	-1.14412555050683	0.252808627643112
KLF12	SPSB4	0.838166503410805	0.45106268878925	1.85820402405844	0.0633943274414665
KLF12	SPTAN1	-0.0374084801188664	0.105708168971843	-0.353884477261456	0.723490049267522
KLF12	SPTB	-0.113321620967295	0.269956639804918	-0.419777120685701	0.67472635031015
KLF12	SPTBN1	0.0595041881111882	0.158530430544063	0.375348681681965	0.707470083009689
KLF12	SPTBN2	-0.412064181170034	0.31478605208037	-1.30902935008323	0.190784780720957
KLF12	SPTBN4	0.056377671080813	0.333737315210916	0.16892828134961	0.865882632037502
KLF12	SPTBN5	0.0696650016175784	0.322018866796563	0.216338260893234	0.828762289106667
KLF12	SPTLC1	0.136387663491454	0.0959527443400441	1.42140450937092	0.155469137227538
KLF12	SPTLC2	-0.0433845977802153	0.139257694542076	-0.311541835608278	0.755444967368883
KLF12	SPTLC3	0.0371816313874028	0.332444959900953	0.111842969129327	0.910967349888617
KLF12	SPTY2D1	0.25956666287403	0.118953637179675	2.1820826082179	0.0293044085267374
KLF12	SQLE	0.106929167370957	0.207664668900052	0.514912661539078	0.606712575363549
KLF12	SQSTM1	0.240046750421144	0.149188909810943	1.60901202861083	0.107886984673757
KLF12	SRA1	-0.0113949771585881	0.0974150753291695	-0.116973447077713	0.906901431319235
KLF12	SRBD1	0.136077421235248	0.114962411726886	1.18366881132004	0.236787742608019
KLF12	SRC	0.0129059095464729	0.152986018283611	0.0843600591169541	0.932784781401445
KLF12	SRCAP	0.00880315311951053	0.0881904306500516	0.099819822339255	0.920504693163677
KLF12	SRCIN1	-0.0860119988254642	0.337878290659365	-0.25456503481657	0.7991043830991
KLF12	SRD5A1	0.184304948084803	0.156860520413459	1.17496070776129	0.240252603387879
KLF12	SRD5A3	-0.203724270764167	0.169855633977742	-1.19939660518334	0.230619755120018
KLF12	SREBF1	0.239062242488196	0.174127337912783	1.37291619658217	0.170044889418662
KLF12	SREBF2	0.0638606183192315	0.126791723877365	0.503665510384562	0.614592495446932
KLF12	SRF	-0.191318505954359	0.0979837142571786	-1.95255413008946	0.0511137412254824
KLF12	SRFBP1	0.2711207491899	0.155513163718711	1.74339420989658	0.0815308611749092
KLF12	SRGAP1	-0.423871433017197	0.200675376303403	-2.11222443343693	0.0348814138181607
KLF12	SRGAP2	0.0120248683288617	0.131779162377186	0.0912501499625825	0.927309649812455
KLF12	SRGAP3	-0.0245928293296601	0.238598470549099	-0.10307203257868	0.917923694174105
KLF12	SRGN	0.090368226493776	0.259233818869152	0.348597366223229	0.727455136884106
KLF12	SRI	0.0751028198689567	0.125732238583618	0.597323492486851	0.550408502224263
KLF12	SRL	-1.11962405620897	0.333732838032701	-3.35485133200844	0.00081987127685309
KLF12	SRM	-0.0670152615549835	0.126353242739111	-0.53038022691158	0.595950283970289
KLF12	SRMS	-0.637363529302472	0.446047668410087	-1.42891348714885	0.153299482013257
KLF12	SRP14	-0.0251040446301487	0.0832271955421819	-0.301632711118149	0.762986367298824
KLF12	SRP19	0.0148094452393481	0.0920574660669728	0.160871745357123	0.872222548754651
KLF12	SRP54	0.165206769750513	0.0983067648840391	1.68052290140346	0.0931260170041674
KLF12	SRP68	0.0665960828984528	0.0676479406024494	0.984451001839389	0.325099983789462
KLF12	SRP72	0.141013832719929	0.0992325750889076	1.42104377109621	0.155573954051722
KLF12	SRP9	0.120532620783857	0.110069496577162	1.09505925376301	0.273718974709897
KLF12	SRPK1	0.257722687012844	0.124157281612079	2.0757758519398	0.0381355260021815
KLF12	SRPK2	0.107269551290023	0.131650044867643	0.814808315469001	0.415350012363305
KLF12	SRPK3	-0.357561411303284	0.40281018689512	-0.887667251067765	0.374904573037876
KLF12	SRPRB	0.154485072582929	0.101290635783896	1.52516638272983	0.127491364498983
KLF12	SRPX	-0.0818133074494812	0.331592400937532	-0.246728535449441	0.805162165399383
KLF12	SRPX2	-0.0115048228428868	0.316249010326705	-0.0363790003042273	0.970986444631855
KLF12	SRR	-0.0286461814217853	0.138048903742732	-0.207507489339939	0.835650124184206
KLF12	SRRD	0.0438761013244797	0.0875150385112351	0.501354990763638	0.616216850254744
KLF12	SRRM1	0.238518950354583	0.0993547372503168	2.40068019860646	0.016522039543693
KLF12	SRRM2	0.0208914366872191	0.126571165786164	0.165056840216786	0.868928126435274
KLF12	SRRM3	-0.00779178570995425	0.350477785925545	-0.0222318960654743	0.982266814524336
KLF12	SRRM5	-0.0300972175526331	0.1720065377483	-0.174977172069325	0.861128238531942
KLF12	SRRT	0.059297788916777	0.0885666196690821	0.669527516555737	0.503292849327521
KLF12	SRXN1	0.447496154009056	0.213448175381759	2.09650962444957	0.0362541020233731
KLF12	SS18	-0.036586234915598	0.08275447638577	-0.442105811231852	0.658495406939092
KLF12	SS18L1	-0.0420604526921652	0.132687345552681	-0.31698917871159	0.751309100194547
KLF12	SS18L2	-0.164858731377266	0.106285476390422	-1.55109368632535	0.121153183699148
KLF12	SSB	0.0996785728810598	0.115536612905779	0.862744461466501	0.388457080991119
KLF12	SSBP1	0.0777688172831194	0.0971897342603616	0.800175222979667	0.423773828924908
KLF12	SSBP2	0.127230049426159	0.224991377317494	0.56548855757534	0.57185133518457
KLF12	SSBP3	-0.203979093729378	0.128675356250646	-1.58522268500309	0.113189481401188
KLF12	SSBP4	-0.228899218351313	0.140640940519787	-1.62754328508709	0.103894504171504
KLF12	SSC5D	-0.19552937913184	0.333063706227775	-0.587063001689299	0.557276127820664
KLF12	SSH1	0.24619486914744	0.123439409934641	1.99445921912456	0.0463366159571038
KLF12	SSH2	0.138050296289679	0.141230938540111	0.977479139604185	0.328536685398078
KLF12	SSH3	-0.15003886569157	0.159335162585593	-0.941655710245193	0.346565843223625
KLF12	SSNA1	-0.0926777808335982	0.121021956384965	-0.76579311392715	0.443955875618571
KLF12	SSPN	0.379133692565371	0.25462203051317	1.48900584839913	0.136758815549932
KLF12	SSPO	-0.423185424628271	0.404543721100418	-1.04608081291472	0.2957425905775
KLF12	SSR1	0.147217832705215	0.0968513383340405	1.52003921925643	0.128774806789413
KLF12	SSR2	-0.0270257564192759	0.099049806264156	-0.27285016941074	0.785017166912066
KLF12	SSR3	0.143442825814127	0.106210942189783	1.35054659017916	0.177105266030105
KLF12	SSR4	-0.10427245860896	0.141167511250609	-0.738643457585997	0.460273593374374
KLF12	SSRP1	0.185531853289785	0.0948371592331614	1.95632023133091	0.0506681609065912
KLF12	SSSCA1	-0.0510611261178719	0.122079112787234	-0.41826259179049	0.675832890718407
KLF12	SSTR1	-0.148016900669711	0.462507063196038	-0.320031654537074	0.749002217062045
KLF12	SSTR2	-0.508011429655869	0.330332273392223	-1.53788010005513	0.124351825684337
KLF12	SSU72	0.00958179497403807	0.0864814389901843	0.110795970625854	0.911797389637703
KLF12	SSX2IP	0.468808815684167	0.1753125977413	2.67413079107962	0.00759805724507608
KLF12	ST13	0.127746707622313	0.089304283695158	1.43046562086964	0.15285389558199
KLF12	ST14	-0.172659563848531	0.23256653785138	-0.742409314098607	0.457990330903278
KLF12	ST20	0.143607929406936	0.181559473504854	0.790969078256863	0.429124421435259
KLF12	ST3GAL1	-0.648879408898843	0.223086089113204	-2.9086502501264	0.00369940867267159
KLF12	ST3GAL2	0.124721513166071	0.145459109114958	0.857433500898881	0.391383227414453
KLF12	ST3GAL3	-0.0650030505136751	0.143406217139918	-0.453279166064697	0.650432875330332
KLF12	ST3GAL4	0.357251305739482	0.221688061735413	1.61150448491839	0.10734302091995
KLF12	ST3GAL5	-0.111974993069316	0.227641904065378	-0.491890952718253	0.622889905096602
KLF12	ST3GAL6	0.375714061933409	0.267132207126402	1.40647234556643	0.159852900259715
KLF12	ST5	-0.253702658217828	0.161500570856571	-1.57090873965481	0.116477736275486
KLF12	ST6GAL1	-0.240977879187497	0.268992037764312	-0.895855063928096	0.370516842458315
KLF12	ST6GAL2	0.299585466848117	0.466606047871613	0.642052258462256	0.520966659308559
KLF12	ST6GALNAC1	-0.57960033047783	0.448744745648786	-1.29160360338004	0.196752859567822
KLF12	ST6GALNAC2	-0.0470614386856107	0.315675497380764	-0.149081696476575	0.881515193838771
KLF12	ST6GALNAC3	-0.211839823476939	0.272621117917265	-0.777048473336639	0.437289285319626
KLF12	ST6GALNAC4	0.209052188430345	0.198335171710379	1.0540348775638	0.292087390993452
KLF12	ST6GALNAC5	-0.151173405307871	0.420373840688203	-0.359616585704718	0.719199617500306
KLF12	ST6GALNAC6	-0.111977424411576	0.137465136172023	-0.814587811352021	0.415476210118979
KLF12	ST7	-0.018238547837194	0.104229530422464	-0.174984457507093	0.861122515220665
KLF12	ST7L	0.14393570507098	0.131238526131925	1.09674886874523	0.27297979751019
KLF12	ST8SIA1	-0.437043936629932	0.330600715491365	-1.3219691190939	0.186440185459599
KLF12	ST8SIA2	0.136526315361828	0.514461869607423	0.265376937392869	0.790766456755148
KLF12	ST8SIA4	0.0805323913647526	0.243896023568926	0.330191489743553	0.741315156509278
KLF12	STAB1	-0.255739292737672	0.230433428402068	-1.10981854720943	0.267308232877083
KLF12	STAC	-0.576362722924065	0.416125213792018	-1.3850704158776	0.16629838898374
KLF12	STAC2	0.109960564215317	0.529181379161497	0.20779371411283	0.835426673225537
KLF12	STAC3	-0.224368801164105	0.246264824230535	-0.911087492357687	0.362439379936533
KLF12	STAG1	0.38774925530252	0.178141084657355	2.17664137415765	0.0297093595991626
KLF12	STAG2	0.270313151273764	0.151758512244697	1.78120585972738	0.0751415575831656
KLF12	STAG3	-0.287798943577832	0.347699183170116	-0.827723956535793	0.40799783502583
KLF12	STAG3L1	0.0230601961453845	0.25867213827841	0.089148357062579	0.928979462231961
KLF12	STAG3L2	0.0319269158185618	0.205073001945121	0.155685612029543	0.87630804303749
KLF12	STAG3L3	-0.0319846639169952	0.169355656395616	-0.188860913167723	0.850235008290484
KLF12	STAG3L4	0.0806501115231918	0.143318325631302	0.562734117691765	0.573725155824561
KLF12	STAM	0.196614140325907	0.113272748297622	1.7357585410509	0.0828732289363969
KLF12	STAM2	0.0173197293239188	0.121335399561873	0.142742591086016	0.886518374862151
KLF12	STAMBP	0.195869731952955	0.0842653044332915	2.32444104095078	0.0202745840041879
KLF12	STAMBPL1	-0.290139539183973	0.218019758707419	-1.3307946990866	0.183519224256521
KLF12	STAP1	0.216100126158984	0.453980200233036	0.476012227070819	0.634155690343836
KLF12	STAP2	-0.384926791574739	0.218243957621017	-1.76374546984329	0.078039188762717
KLF12	STAR	-0.481306620961758	0.320213798433064	-1.50307895323995	0.133092044663918
KLF12	STARD10	-0.209175320219089	0.187960248563464	-1.11286999148898	0.265995829858866
KLF12	STARD13	-0.273232004192673	0.203814653257392	-1.34059057985206	0.180317029628435
KLF12	STARD3	-0.0542360444479216	0.113281114029091	-0.478773932555023	0.632190083774507
KLF12	STARD3NL	0.0534247146629602	0.134314497573868	0.397758362857132	0.690881813445211
KLF12	STARD4	0.301402027871835	0.256268245210571	1.17611929493714	0.239789561830437
KLF12	STARD5	-0.126298070594409	0.195203353321742	-0.647007689392711	0.517755526320522
KLF12	STARD7	0.220275367068384	0.0872824055360995	2.52370870985309	0.0117456662507051
KLF12	STARD8	-0.05556227764256	0.201784123623047	-0.27535505095711	0.783092725058745
KLF12	STAT1	0.247640648730109	0.22995542097274	1.0769072008938	0.281746603000524
KLF12	STAT2	-0.040144941524349	0.132144596722211	-0.303795558200084	0.761338368515092
KLF12	STAT3	-0.0493502286330213	0.113799477098151	-0.433659537736341	0.664616676211996
KLF12	STAT4	-0.267167480706017	0.300459727414478	-0.88919564363934	0.374083097608882
KLF12	STAT5A	-0.118175451416857	0.174035969702969	-0.67902889051355	0.497255597178085
KLF12	STAT5B	-0.182512359874333	0.109387193341377	-1.66849842563147	0.0954878569887967
KLF12	STAT6	-0.336611190124044	0.120189534024398	-2.80066973265503	0.00518471714860114
KLF12	STAU1	0.0927625841786804	0.0775879462191429	1.19557983809338	0.232105968495206
KLF12	STAU2	0.0468045877134986	0.125323455980397	0.373470292112115	0.708866988196058
KLF12	STBD1	-0.191997181456877	0.1958409032016	-0.980373243373136	0.327107215876504
KLF12	STC1	0.116321397784627	0.323464398554343	0.359611129708558	0.719203697080093
KLF12	STC2	0.160539324403332	0.337951794667221	0.475036164732944	0.634851008957821
KLF12	STEAP1	-0.0677623861412773	0.306049826086781	-0.221409654132799	0.82481261286744
KLF12	STEAP2	-0.0935036606209452	0.32279690329225	-0.289667155004551	0.772122875914602
KLF12	STEAP3	0.0308030759085229	0.254726318600379	0.12092616137105	0.90377055339899
KLF12	STEAP4	-0.868378033326571	0.377767650012248	-2.29870936089529	0.0216993355548191
KLF12	STIL	0.371095702249964	0.18271288954655	2.03103187285218	0.0424804114025149
KLF12	STIM1	0.151167219947692	0.114826105371259	1.3164882624812	0.188271390908309
KLF12	STIM2	0.188420082788432	0.132922218663659	1.41752134957364	0.156600260019697
KLF12	STIP1	0.219976348853639	0.0961979613791027	2.28670489166338	0.0223933488732438
KLF12	STK10	-0.147569860547562	0.140536650368438	-1.05004538076498	0.293916902945003
KLF12	STK11	0.0762022593411646	0.116294893817367	0.65525025940378	0.512437120066039
KLF12	STK11IP	0.0262765676172127	0.107179030750748	0.245165191671873	0.806372078758082
KLF12	STK16	-0.0192209718296418	0.0843759672255049	-0.227801499190776	0.819840880084795
KLF12	STK17A	0.226150843488783	0.161084841078536	1.40392380794245	0.160610356329498
KLF12	STK17B	0.113251077587335	0.195321462058564	0.579818911827409	0.562149824704526
KLF12	STK19	-0.128185135076578	0.0978329061851342	-1.31024560216996	0.190373267724289
KLF12	STK24	0.160270215835671	0.0871240409512156	1.83956361626308	0.0660888466395587
KLF12	STK25	0.013567244808053	0.0829755302653398	0.163508985898223	0.870146303823695
KLF12	STK3	0.139826869133517	0.11615957763649	1.20374808499297	0.228933607076306
KLF12	STK31	0.282225217868325	0.431508094912632	0.654043855018451	0.513213750545801
KLF12	STK32A	0.0359799694286228	0.473468387141498	0.0759923374099948	0.939438354781761
KLF12	STK32B	0.385521735332008	0.359638271920682	1.0719708257775	0.283957067794545
KLF12	STK32C	-0.0219464512282987	0.206435975048959	-0.106311175768147	0.915353925905801
KLF12	STK33	0.00704762861251832	0.470406838830506	0.0149819858700177	0.988049139397256
KLF12	STK35	0.22962996126772	0.104508616028494	2.19723473522138	0.0282017132143581
KLF12	STK36	-0.113989187021032	0.155136725483908	-0.734765972824765	0.462631184814583
KLF12	STK38	-0.0184488193367369	0.110363794604051	-0.167163691706372	0.867270513502651
KLF12	STK38L	0.218541972179549	0.167967025854658	1.30110044556396	0.193483567250892
KLF12	STK39	0.380967226994317	0.200799395886541	1.89725285433417	0.0580438037591148
KLF12	STK4	0.0640195769274093	0.120896582323072	0.529540005988999	0.596532664273479
KLF12	STK40	0.0725207144283921	0.11057932233279	0.65582527454943	0.512067166443273
KLF12	STMN1	0.26325030833326	0.174433793451487	1.50917034551837	0.131528748687739
KLF12	STMN2	-0.0856916975984414	0.522676205640905	-0.163947959891088	0.869800795268945
KLF12	STMN3	0.0693764850830975	0.278412933527805	0.249185568371481	0.803261546999436
KLF12	STOM	-0.313891813851207	0.187034055057317	-1.67826021713005	0.0935668301984267
KLF12	STOML1	0.0585854500893215	0.128439810058476	0.456131553469666	0.648381132628769
KLF12	STOML2	0.110369323525474	0.0922480605666718	1.19644058473951	0.231770208745147
KLF12	STON1	-0.379404913445778	0.276448297284231	-1.37242629877981	0.170197216253906
KLF12	STON2	-0.162335079061102	0.256091090018492	-0.633895849517372	0.526274307228898
KLF12	STOX1	-0.360989766021252	0.352532457076028	-1.0239901568649	0.306054339145289
KLF12	STOX2	0.053288940588303	0.363395664372364	0.146641652096595	0.883440465891087
KLF12	STRA6	0.218465986390894	0.43545654611347	0.501694114695813	0.615978319275248
KLF12	STRADA	-0.0647086851211504	0.0849669408260022	-0.761574848901089	0.446469260437237
KLF12	STRADB	-0.021329721127148	0.160464191220207	-0.132925115347865	0.894275758046994
KLF12	STRAP	0.345235546865344	0.0966422173648822	3.57230573013317	0.000368423919213489
KLF12	STRBP	0.307038532031566	0.141657940351139	2.16746432477053	0.0304032581962793
KLF12	STRC	0.363862028528712	0.366888200498321	0.991751787150694	0.321526340452268
KLF12	STRN	0.311503773385273	0.238164325630072	1.30793632741251	0.19115515869378
KLF12	STRN3	0.172939479684849	0.124410684769336	1.3900693497949	0.164775648839103
KLF12	STRN4	0.0497779302302701	0.0864126601107153	0.576049043814792	0.564694256912705
KLF12	STS	-0.195415528274485	0.204171980654015	-0.957112369917355	0.338710830603257
KLF12	STT3A	0.0890601133232286	0.0968511114581662	0.919556956883217	0.35799633064772
KLF12	STT3B	0.392385070462292	0.191263848211727	2.05153809322045	0.0404396926443413
KLF12	STUB1	0.130513257857981	0.11265599714473	1.15851140787746	0.246894878385215
KLF12	STX10	-0.00409854568653338	0.102462202168854	-0.0400005621563659	0.968099591075895
KLF12	STX11	-0.0291450543218626	0.261874771762763	-0.111293860518437	0.911402660284409
KLF12	STX12	0.0556326871139104	0.0977422779907935	0.569177312597017	0.569346480820452
KLF12	STX16	-0.0326579318824548	0.124186879200965	-0.262974092694658	0.792617448903552
KLF12	STX17	0.0466735240715926	0.111487095187161	0.418645081686257	0.675553370826045
KLF12	STX18	-0.280575363653675	0.130671657791121	-2.14717841953283	0.0319867433133797
KLF12	STX19	-0.0184611538157883	0.348406151614713	-0.0529874507962295	0.957751069359918
KLF12	STX1A	0.14107688928287	0.188592278398	0.748052308828604	0.454580889692208
KLF12	STX1B	-0.359384975746671	0.294398251188241	-1.22074426154412	0.222432014453331
KLF12	STX2	0.0621351579459759	0.173120354242662	0.358913070723512	0.719725718640594
KLF12	STX3	-0.0305047583159366	0.151784691522634	-0.200973879578546	0.840754383079747
KLF12	STX4	-0.056923107546181	0.0922839938342389	-0.616825358126857	0.537471487886594
KLF12	STX5	0.010799693674108	0.0753338427935173	0.14335779609317	0.886032618448339
KLF12	STX6	0.0372954385708372	0.089966390409013	0.414548570874984	0.678549383046472
KLF12	STX7	0.0565636250646287	0.118111036067597	0.478902115736724	0.63209891415269
KLF12	STX8	-0.0764362552346843	0.106986627010504	-0.714446817985764	0.475095294217665
KLF12	STXBP1	0.0651161857951152	0.238530324260861	0.272989130404665	0.784910371831806
KLF12	STXBP2	-0.26891862318444	0.154399008441463	-1.74171211265515	0.0818250502861073
KLF12	STXBP3	0.0537599965445682	0.128687633430913	0.417755732320852	0.676203367626195
KLF12	STXBP4	0.160172323712483	0.164404812504138	0.97425568797417	0.330133595214116
KLF12	STXBP5	0.0459663031171112	0.179153629924356	0.256574779626399	0.797552739968623
KLF12	STXBP6	0.208030573373627	0.428620428793928	0.485349179363645	0.627520722193873
KLF12	STYK1	-0.531320327744069	0.339647783562565	-1.56432738106238	0.118014633232324
KLF12	STYX	0.0371429861804214	0.106163358844364	0.349866343574088	0.726502791528041
KLF12	STYXL1	-0.167705425166495	0.121466726071522	-1.38066967465433	0.167647660275427
KLF12	SUB1	0.139730249412614	0.115299015457772	1.21189455831729	0.225800605420945
KLF12	SUCLA2	0.203925055537356	0.123200326548122	1.65523145312203	0.0981492227499532
KLF12	SUCLG1	0.164791055129499	0.0969170099368835	1.70033160573999	0.0893377795848223
KLF12	SUCLG2	-0.164309854817932	0.125845148703243	-1.30565108397934	0.19193123990927
KLF12	SUCNR1	0.400912087461176	0.435724659700759	0.920104195471767	0.357710436488304
KLF12	SUDS3	0.173076930289264	0.100803712084771	1.71696980904547	0.0862527795293636
KLF12	SUFU	-0.0366460233211467	0.106081609817609	-0.345451236874647	0.729818067959469
KLF12	SUGT1	-0.0134321437261579	0.0966421148182359	-0.138988511907267	0.889483456584271
KLF12	SULF1	0.67718070290737	0.344051759060742	1.96825240701012	0.049277885496281
KLF12	SULF2	-0.300373884253743	0.282355382488497	-1.06381497532097	0.287634881079584
KLF12	SULT1A1	0.0757807411384682	0.263235231108745	0.287882214015504	0.773488549024706
KLF12	SULT1A2	-0.298597250912826	0.328110973263158	-0.91004957238458	0.36298623759898
KLF12	SULT1A3	0.0266477252395259	0.173267564113165	0.153795232107734	0.877798059750812
KLF12	SULT1C2	-0.36947503984582	0.48953117223037	-0.754752834558914	0.450551160878447
KLF12	SULT1C4	-0.760657248145972	0.406868732564075	-1.86953969982489	0.0618006302891457
KLF12	SULT1E1	-1.20640207373765	0.552081791625974	-2.1851872168879	0.0290754928330413
KLF12	SULT2B1	-1.08475064959849	0.441985524859351	-2.4542673653027	0.0142639609583379
KLF12	SULT4A1	0.237597363633721	0.640967217122382	0.3706856720386	0.710939635273571
KLF12	SUMF1	-0.18241054141245	0.120212703749953	-1.51739820935956	0.129439821031
KLF12	SUMF2	-0.243857944404696	0.114457350719805	-2.13055730253329	0.0333364277370624
KLF12	SUMO1	0.0553709767578529	0.0914882699401913	0.605224875211332	0.54514848242515
KLF12	SUMO1P3	0.0965089575880362	0.100711963031577	0.958267068608099	0.338128646221547
KLF12	SUMO2	0.0846912522644203	0.0849741611731541	0.996670647820137	0.319133156233644
KLF12	SUMO3	0.10285734420424	0.0857010494005208	1.2001876864254	0.230312564748546
KLF12	SUN1	0.043639683158809	0.115185077699686	0.37886577003132	0.704857176735181
KLF12	SUN2	-0.0861715521936448	0.134314639117576	-0.641564856666238	0.521283050797286
KLF12	SUOX	-0.157304161803653	0.126692710970512	-1.24161966855588	0.214629001149227
KLF12	SUPT16H	0.177621974074346	0.0980001664684544	1.81246604444822	0.070173769919221
KLF12	SUPT3H	-0.0221510477630523	0.148704769420173	-0.148959901215161	0.881611277620818
KLF12	SUPT4H1	-0.0693259034235444	0.0872183370238857	-0.794854680668342	0.426861336711506
KLF12	SUPT5H	-0.088442104836835	0.0793748854558234	-1.11423284996182	0.265411111969359
KLF12	SUPT6H	0.0269024636902073	0.0822753778362818	0.326980737101444	0.743741701812674
KLF12	SUPT7L	-0.0232032821801381	0.0759331753774669	-0.305575027842489	0.759983299266358
KLF12	SUPV3L1	0.122666592183188	0.0873707539195814	1.40397772343928	0.160594303924205
KLF12	SURF1	-0.0305538748546977	0.108419634342712	-0.281811270070489	0.77813871241425
KLF12	SURF2	-0.081088982458727	0.141812327873171	-0.571804889425751	0.567565425492138
KLF12	SURF4	0.152349665647823	0.0840980894655106	1.81157106678747	0.0703121487570612
KLF12	SURF6	-0.000651971856243041	0.103106896900173	-0.00632326135151049	0.99495589295983
KLF12	SUSD1	0.287467113376624	0.187869203653556	1.53014495077508	0.126254675088729
KLF12	SUSD2	-0.443301677936355	0.343634515096688	-1.29003827747519	0.197295589484691
KLF12	SUSD3	-0.399328017010861	0.33029233928437	-1.20901386291934	0.226904953055311
KLF12	SUSD4	0.319227263462126	0.456091521002589	0.699919311721459	0.484118641597747
KLF12	SUSD5	-0.229203572955178	0.386902486347017	-0.592406565073358	0.553694325066419
KLF12	SUV39H1	0.20926477417148	0.127832066038176	1.63702880393864	0.101896861193971
KLF12	SUV39H2	0.379548448476065	0.130377412684553	2.91115186795721	0.00367013418037962
KLF12	SUZ12	0.290796461732781	0.139771386315968	2.08051497089257	0.0376983138490395
KLF12	SV2A	0.413128891405127	0.342657057107915	1.20566287147858	0.228194440227625
KLF12	SV2B	-0.202938991764227	0.461417689152073	-0.439816237078293	0.660152489501965
KLF12	SVEP1	-0.252498856672933	0.331747968383302	-0.761116512343477	0.446742840458499
KLF12	SVIL	0.00170197041509652	0.198042330102612	0.00859397288556782	0.993144570215965
KLF12	SVIP	0.31588659528851	0.215535092923918	1.46559240540943	0.143031528595566
KLF12	SVOPL	-0.641304348567047	0.463173604846096	-1.38458742436357	0.166446073948473
KLF12	SWAP70	-0.103172592695273	0.147983206274546	-0.697191223873482	0.485823434391778
KLF12	SYAP1	0.184536717675313	0.105180714198348	1.75447294764815	0.0796146588137534
KLF12	SYBU	0.338740629443821	0.394030565826685	0.859681097919741	0.3901432513976
KLF12	SYCE1L	0.057995638161083	0.397708138341058	0.145824620041716	0.884085284645047
KLF12	SYCE2	0.15827512954939	0.27849648909988	0.568320017465738	0.56992816027022
KLF12	SYCP2	-0.349183122527693	0.398648605133185	-0.875917080936566	0.381257237009471
KLF12	SYDE1	-0.166266437810109	0.197486514765166	-0.841912866849761	0.400011012877648
KLF12	SYDE2	-0.104636723938158	0.294731079964587	-0.355024396988368	0.722636131130966
KLF12	SYF2	-0.139003563190016	0.0911707155335874	-1.52465144511021	0.127619812938912
KLF12	SYK	0.0468996872399697	0.215241425862025	0.217893405287296	0.827550653809312
KLF12	SYMPK	-0.00636862463690757	0.0902071208337855	-0.0706000211296215	0.943728315326896
KLF12	SYN1	0.43716350256541	0.324378551459929	1.34769546444384	0.178020634694708
KLF12	SYN2	-0.396142336849449	0.498342046371417	-0.794920556541205	0.42682302888506
KLF12	SYN3	0.320167439634882	0.396995904807332	0.806475421428499	0.420134796677867
KLF12	SYNC	-0.470265382385265	0.419718184832097	-1.12043127836691	0.262762939252132
KLF12	SYNCRIP	0.113034459069113	0.0932413280245422	1.21227851923517	0.225653700250096
KLF12	SYNE1	-0.228135013545025	0.23587917435301	-0.967168950674744	0.333662050786576
KLF12	SYNE2	-0.0220403621241512	0.179953224176289	-0.122478284148772	0.902541550061345
KLF12	SYNGAP1	-0.1277976076743	0.167020645220628	-0.765160543509363	0.444332266072276
KLF12	SYNGR1	0.0909540787600341	0.291923413808775	0.311568289687149	0.755424865168185
KLF12	SYNGR2	-0.250583651560263	0.140806427686261	-1.77963219206585	0.0753990554226834
KLF12	SYNGR3	0.156164533609662	0.352349007265599	0.443209801615664	0.657696991391887
KLF12	SYNJ1	0.0767239452328628	0.151180825209706	0.507497859774463	0.611902426424767
KLF12	SYNJ2	0.273181196238217	0.196330385399189	1.39143615331255	0.164361138464759
KLF12	SYNJ2BP	0.0308838249054096	0.114209030449438	0.270414911884593	0.786889380745656
KLF12	SYNM	-0.0714658757830957	0.302371416558935	-0.236351294697085	0.813201993513554
KLF12	SYNPO	-0.27756796583756	0.202380963917885	-1.37151222360113	0.17048170881293
KLF12	SYNPO2	-0.243732528789502	0.357594405367793	-0.681589323353138	0.495635308760215
KLF12	SYNRG	0.0132317287807269	0.107213191401695	0.123415119051458	0.901799857521753
KLF12	SYP	0.240518570052256	0.270480711004971	0.889226330257008	0.37406661569176
KLF12	SYPL1	0.0957382022558995	0.118715181707804	0.806452897419149	0.420147773850349
KLF12	SYPL2	-0.358802709830082	0.319048448386587	-1.12460258510747	0.260991135947435
KLF12	SYS1	-0.0188158644502135	0.0790055467829668	-0.238158777660281	0.811800191361384
KLF12	SYS1-DBNDD2	0.113889827764914	0.427506024283585	0.266405199682906	0.789974711919261
KLF12	SYT1	0.382275174161828	0.481329079085038	0.794207519912359	0.427237777250505
KLF12	SYT11	0.373650632264053	0.235626669502376	1.58577394084113	0.113064324575957
KLF12	SYT12	-0.758018069861287	0.422981173420432	-1.79208465410312	0.073381072685087
KLF12	SYT13	1.12796492355902	0.662667594323224	1.70215796459913	0.08899485386505
KLF12	SYT14	0.282256622110631	0.506484454364097	0.557285854834402	0.577440116574542
KLF12	SYT15	-0.309681613006078	0.251333525036218	-1.23215401909257	0.218142327846736
KLF12	SYT17	-0.269629836815522	0.323474788771172	-0.833542044620547	0.404711436552442
KLF12	SYT2	0.0424469319276604	0.374654031821233	0.113296343619529	0.909815304705718
KLF12	SYT5	-0.0684734307844807	0.520437154877669	-0.131569066779207	0.895348067807806
KLF12	SYT7	-0.511255617598853	0.370482513189222	-1.37997233175141	0.167862219798273
KLF12	SYT8	-1.33129573568784	0.551171275421188	-2.41539389851278	0.0158726725553571
KLF12	SYTL1	-0.584525906636	0.286006220094885	-2.04375242762929	0.0412044804824675
KLF12	SYTL2	-0.199811688051688	0.261528135283611	-0.76401603152565	0.44501373393928
KLF12	SYTL3	-0.757508959520125	0.22394451791311	-3.38257424910055	0.000742158102706875
KLF12	SYTL4	-0.394685121326769	0.232146244390483	-1.70015725373048	0.0893705723822467
KLF12	SYTL5	0.744665828232207	0.524506074027963	1.41974681534862	0.155951243751991
KLF12	SYVN1	-0.172467083544595	0.092280886754652	-1.86893613195476	0.061884641683375
KLF12	TAB1	-0.0235570932178317	0.0864641879757468	-0.27244913494636	0.78532539487866
KLF12	TAB2	0.200857050635704	0.119165516523888	1.68552997960144	0.0921564766769103
KLF12	TAB3	0.0635171024753174	0.14347496842588	0.442705115548645	0.658061936341592
KLF12	TACC1	-0.0211479916141485	0.193096261339541	-0.109520461284135	0.912808718402734
KLF12	TACC2	-0.192345844105554	0.20671956341725	-0.930467542238934	0.352323494310127
KLF12	TACC3	0.37648261945854	0.165538092691068	2.27429598431548	0.0231309758185352
KLF12	TACO1	0.0659608873457727	0.0942802986734991	0.699625354117736	0.484302180571765
KLF12	TACR1	-1.16137592817691	0.437379675348057	-2.65530383242593	0.00803272059202232
KLF12	TACR2	-0.146054026000431	0.289747035004437	-0.504074272919461	0.614305321476379
KLF12	TACSTD2	-0.49999545969227	0.391426032354036	-1.27736894933967	0.201728726133527
KLF12	TADA1	0.168329969178178	0.122554204886261	1.37351443252723	0.169859015148658
KLF12	TADA2A	0.155278605300242	0.121263897351149	1.28050152347153	0.20062589478111
KLF12	TADA2B	0.0341892245923818	0.0747904979780512	0.457133265811592	0.647661226451498
KLF12	TADA3	0.04951881880812	0.0815434419730826	0.607269175913204	0.543791653524394
KLF12	TAF1	0.178435017504292	0.150165713401149	1.18825405255876	0.234977605929656
KLF12	TAF10	-0.0698806317366346	0.11631181228893	-0.600804255057469	0.548088247329676
KLF12	TAF11	0.0832687710587072	0.0924002456844514	0.901174779806016	0.367683267994423
KLF12	TAF12	0.106487003866598	0.0940176934605491	1.13262727415538	0.257605878881735
KLF12	TAF13	0.337151943834297	0.203991080715717	1.65277786975477	0.0986478537113667
KLF12	TAF15	-0.119746943521342	0.107282278039224	-1.11618568984489	0.264574815838333
KLF12	TAF1A	0.310018370962844	0.191036654040069	1.6228214031524	0.104900479871348
KLF12	TAF1B	0.247262867203037	0.138186051743591	1.78934750709748	0.0738208056301652
KLF12	TAF1C	0.0366424423474902	0.129791501529225	0.282317732022226	0.777750470697741
KLF12	TAF1D	-0.0897543829172702	0.145167012531211	-0.618283598678956	0.536510311759
KLF12	TAF1L	0.253657010792518	0.24232433305697	1.04676656938486	0.295426256438365
KLF12	TAF2	0.355465005666783	0.155614752966407	2.28426289211486	0.022536869564542
KLF12	TAF3	0.195025709893925	0.121754194849167	1.6017986906778	0.109473572056342
KLF12	TAF4	0.129800984186443	0.106799578328294	1.21536981904033	0.224473444042751
KLF12	TAF4B	0.0884593685932618	0.224594191386783	0.393863118396158	0.693754801231188
KLF12	TAF5	0.219120688376284	0.123151924947789	1.77927132254881	0.0754582057279276
KLF12	TAF5L	0.00134018264011615	0.0905805612863168	0.0147954773196863	0.988197902979121
KLF12	TAF6	-0.0104243969588075	0.0936906808208488	-0.1112639684916	0.911426358201438
KLF12	TAF6L	0.0564422154773971	0.104822791369478	0.538453658216852	0.590367641982748
KLF12	TAF7	0.105289611114243	0.119537524466337	0.880808027306049	0.378604976490989
KLF12	TAF8	-0.078726760967083	0.0880662164212389	-0.893949622980469	0.371535079463755
KLF12	TAF9	0.145780193790791	0.0933366277228808	1.5618755181901	0.118591255029741
KLF12	TAF9B	0.114933081826333	0.14783710693585	0.777430539656089	0.437064003243132
KLF12	TAGAP	0.133329107571204	0.309725310287317	0.430475337800197	0.666930215502547
KLF12	TAGLN	-0.11226510959224	0.297267191712165	-0.377657248166637	0.705754617436591
KLF12	TAGLN2	-0.151097673299715	0.127024915809229	-1.18951209168002	0.234482683595252
KLF12	TAL1	-0.575722446645997	0.250301555551121	-2.30011533639236	0.0216192913100643
KLF12	TALDO1	0.203854426465818	0.136496603505621	1.49347618351121	0.135585698929623
KLF12	TANC1	0.119481474493953	0.14609141281658	0.817854192730438	0.413609133021966
KLF12	TANC2	0.548300820904571	0.217810249488561	2.51733250474683	0.0119591966161713
KLF12	TANK	-0.0409033033507368	0.132488069630294	-0.308731974621389	0.757581095330921
KLF12	TAOK1	0.384937685187104	0.276729546707948	1.39102488247616	0.164485781729803
KLF12	TAOK2	0.0436941146898615	0.0904841277002628	0.48289258901409	0.629263517425843
KLF12	TAOK3	-0.183108078911979	0.131055651517112	-1.3971780445353	0.162628384110848
KLF12	TAP1	-0.0920590688262743	0.239819090288518	-0.383868810091478	0.701146337124899
KLF12	TAP2	-0.238844157197226	0.196093737819051	-1.21801012033145	0.223468882041403
KLF12	TAPBP	-0.37182201515104	0.148554955952181	-2.50292568677902	0.0124543968143969
KLF12	TAPBPL	-0.159284628236077	0.184331198272735	-0.864121916032908	0.387700337823627
KLF12	TAPT1	-0.118286259312436	0.12107588719292	-0.97695967425753	0.328793690893121
KLF12	TARBP1	-0.236321801694789	0.153621783211954	-1.53833523315332	0.124240564415289
KLF12	TARBP2	0.00760310311643626	0.10679285080291	0.0711948698744641	0.943254989524677
KLF12	TARDBP	0.0422802636811439	0.0645664167266572	0.654833670887112	0.51270523219786
KLF12	TARS	0.153179518574172	0.112548685989384	1.3610067254683	0.173777045789723
KLF12	TARS2	0.0783241174993943	0.0989290892113494	0.791719787615397	0.42868664358709
KLF12	TARSL2	0.0439480059970985	0.137341215395641	0.319991386929967	0.749032734364058
KLF12	TAS1R3	0.410008345024415	0.35695800225877	1.14861788342032	0.25095139880148
KLF12	TAS2R20	-0.209078852913921	0.189543207681028	-1.10306697597821	0.270227856085923
KLF12	TASP1	0.0589917732032355	0.113692407065128	0.518871705912978	0.60394960745524
KLF12	TATDN1	-0.0201547924774228	0.124272201886113	-0.162182629514308	0.871190405672864
KLF12	TATDN2	0.105448841607002	0.0768329852626614	1.37244233380383	0.170192228768199
KLF12	TATDN3	-0.0308534467821302	0.112586380480601	-0.274042443237141	0.784101005938616
KLF12	TAX1BP1	0.00989981686629117	0.12164647191469	0.0813818659141537	0.935152369785704
KLF12	TAX1BP3	-0.0222309437040692	0.121332983713825	-0.18322259144721	0.854655526277091
KLF12	TAZ	-0.0171092613565214	0.124485447495637	-0.137439851008456	0.890707087928845
KLF12	TBC1D1	-0.025785490930729	0.152898064792223	-0.168644979030765	0.866105426614054
KLF12	TBC1D10A	0.0985385894180003	0.119245410927964	0.826351208412769	0.408775559054575
KLF12	TBC1D10B	0.1106447139672	0.0752149093226354	1.47104762823801	0.141550617262799
KLF12	TBC1D10C	-0.10710217048831	0.337848376815555	-0.317012535320783	0.75129138210539
KLF12	TBC1D12	-0.00246681576700056	0.133673603521216	-0.0184540230982031	0.985279842813937
KLF12	TBC1D13	-0.124904220487968	0.0969255404286409	-1.28866158430064	0.197773822815354
KLF12	TBC1D14	0.0520300095770008	0.114497449205466	0.454420687430626	0.649611451279927
KLF12	TBC1D15	-0.0135373261632212	0.111174264546507	-0.121766725585652	0.903104948192715
KLF12	TBC1D16	-0.0123641803322283	0.192064510240146	-0.0643751431056619	0.948682661381343
KLF12	TBC1D17	-0.13335749995996	0.103626586265676	-1.2869043048283	0.198385496707176
KLF12	TBC1D19	0.152593817803166	0.149594647300907	1.02004864850697	0.307918997633955
KLF12	TBC1D2	-0.356480632568991	0.179504895688371	-1.98591036306808	0.0472793766213914
KLF12	TBC1D20	0.0533215337312969	0.0743426228546422	0.717240415845341	0.473370786972495
KLF12	TBC1D22A	-0.0430952883969716	0.0814274201613954	-0.529247866523997	0.596735214972757
KLF12	TBC1D22B	-0.0676866937384695	0.0823974574945421	-0.821465804851479	0.411550521140547
KLF12	TBC1D23	0.0861061820756534	0.126548639758945	0.680419657134775	0.496375144456404
KLF12	TBC1D24	0.148918627195439	0.142143802974115	1.04766176280339	0.295013652195748
KLF12	TBC1D25	-0.0446766633320551	0.0836449363350372	-0.534122748962401	0.593359396599427
KLF12	TBC1D2B	-0.0446966959084055	0.134407705990166	-0.332545634784331	0.739537631187695
KLF12	TBC1D3	-0.18270259857962	0.176215316063329	-1.036814521355	0.300039320701302
KLF12	TBC1D3B	-0.251858078389727	0.221122734666348	-1.13899676019182	0.254940679663762
KLF12	TBC1D3C	-0.215057327254912	0.442565753120474	-0.485933052294649	0.627106806686272
KLF12	TBC1D3G	-0.594562931212802	0.707458525218364	-0.840420901040502	0.400846373305203
KLF12	TBC1D3H	-0.190360929439201	0.280088446866031	-0.679645774644365	0.496864963537931
KLF12	TBC1D4	-0.0184703087706221	0.210450084898763	-0.0877657463502911	0.930078076853926
KLF12	TBC1D5	0.0793062495900426	0.121526273231575	0.652585218662307	0.514153575995084
KLF12	TBC1D7	0.0988205224308132	0.143764242270046	0.687379009344962	0.491981920799382
KLF12	TBC1D8	-0.155241490769714	0.178708770985086	-0.868684228054312	0.385200336109011
KLF12	TBC1D8B	0.287743738850007	0.245187379067588	1.17356668171198	0.240810576372183
KLF12	TBC1D9	0.24401051224445	0.203059393734584	1.20167064304049	0.22973749243765
KLF12	TBC1D9B	0.0746686998774824	0.0930304820841275	0.802626173751948	0.422355955890952
KLF12	TBCA	0.169897519634775	0.11366725544417	1.49469184393411	0.135268032045286
KLF12	TBCB	0.112386203296304	0.103615616176342	1.08464541778178	0.278305077228075
KLF12	TBCC	0.000566027188560925	0.0918138365864851	0.00616494430039147	0.99508218188766
KLF12	TBCCD1	0.291384358538017	0.100937533608489	2.88677906147601	0.00396454756170865
KLF12	TBCD	-0.0116975754192766	0.110506026650612	-0.105854637740808	0.915716066511986
KLF12	TBCE	0.0908942512656493	0.110389136679386	0.823398515468439	0.410451384978686
KLF12	TBCEL	0.205018868660151	0.171175757863278	1.19770971789068	0.231275775917634
KLF12	TBCK	0.0565633597498695	0.133338001552496	0.424210345822531	0.671491413843092
KLF12	TBK1	0.100365158938402	0.115921584161023	0.865802168464053	0.386778463276199
KLF12	TBKBP1	-0.283573898250054	0.179209875050539	-1.58235643080541	0.113841996686362
KLF12	TBL1X	0.246796845650116	0.191733576030227	1.28718636954441	0.198287222395789
KLF12	TBL1XR1	0.0511699748088142	0.122891953511206	0.416381816276917	0.677207993585296
KLF12	TBL2	0.0851422467200041	0.0862930595542966	0.986663900431433	0.324014074736258
KLF12	TBL3	-0.0577339082649055	0.109460478362608	-0.527440671998995	0.597988903411725
KLF12	TBP	0.160573379037716	0.0802026006457596	2.00209691138246	0.0455077898871771
KLF12	TBPL1	0.176571776105347	0.113289667731846	1.55858675941471	0.119368166105472
KLF12	TBRG1	-0.00838676339891699	0.103455192470319	-0.0810666260306187	0.935403011513822
KLF12	TBRG4	0.109582407592342	0.100235090050704	1.09325394467057	0.274510278545868
KLF12	TBX1	0.260753022850095	0.456783868370032	0.570845515583892	0.568215409997471
KLF12	TBX15	-0.00292509925504235	0.395813017030147	-0.00739010373380308	0.99410488018309
KLF12	TBX18	0.540467207584913	0.559556864741725	0.965884330334107	0.334304256300504
KLF12	TBX19	-0.161866626868351	0.166827819500203	-0.97026159877462	0.332119249658827
KLF12	TBX2	-0.33006484155123	0.257520235128196	-1.28170448969542	0.200203560169532
KLF12	TBX21	0.152047002513902	0.369616914649322	0.411363756602313	0.680882142542655
KLF12	TBX3	0.0190228444910111	0.335753460184867	0.0566571807794239	0.954828083407391
KLF12	TBX4	-0.375799750082483	0.485832492086123	-0.773517120003299	0.439374682850893
KLF12	TBX5	0.207341376031054	0.408786824209213	0.507211494480405	0.612103256464713
KLF12	TBX6	-0.21905315419856	0.24357075227924	-0.899340960064975	0.368658531598244
KLF12	TBXA2R	-0.414568355779837	0.220110903149162	-1.88345215910952	0.0598901873923249
KLF12	TBXAS1	-0.400794751046904	0.25111168207784	-1.59608166267097	0.110744116770287
KLF12	TC2N	0.140426791982143	0.312140895253815	0.449882710395754	0.65287943374613
KLF12	TCAM1P	0.376594951866872	0.56743347611488	0.663681237922995	0.507026798519247
KLF12	TCAP	-0.136277229736662	0.374005079341143	-0.364372671025569	0.715646436591107
KLF12	TCEA1	0.0555109312316799	0.111121127663269	0.499553346865727	0.617484759903235
KLF12	TCEA2	-0.106846863809974	0.187686038117675	-0.569285093774445	0.569273370786332
KLF12	TCEA3	-0.609354482133229	0.315219830549436	-1.93310960503693	0.0534668781485383
KLF12	TCEAL1	0.156879069706058	0.161768846306313	0.969773063776466	0.332362653233024
KLF12	TCEAL2	-0.330558696973659	0.521451723463684	-0.633920039189745	0.526258525397706
KLF12	TCEAL3	0.157098153575231	0.184067832800389	0.853479672059785	0.393570319055552
KLF12	TCEAL4	0.0460623985860114	0.141105631330255	0.326439123313252	0.744151281686794
KLF12	TCEAL5	-0.0962038451766651	0.303056596748124	-0.317445144599911	0.750963232796804
KLF12	TCEAL6	0.145305637031943	0.219879648408895	0.660841683545575	0.508845632842872
KLF12	TCEAL7	-0.23955205233327	0.316685877804905	-0.756434274852149	0.44954312323041
KLF12	TCEAL8	0.120223368000098	0.167409063615709	0.718141332395677	0.472815381071342
KLF12	TCEANC	0.222621260304929	0.140741410176344	1.58177511526986	0.113974696766891
KLF12	TCERG1	0.094698612027842	0.123463720534819	0.767015699977511	0.443228932405317
KLF12	TCF12	0.405167624224708	0.160558098953861	2.52349540051006	0.0117527545779112
KLF12	TCF15	-0.555175808206772	0.395262988865851	-1.40457321794729	0.160417086494659
KLF12	TCF19	0.474735430105428	0.173891648075397	2.73006458538818	0.00642847359508786
KLF12	TCF20	0.0949356332966524	0.114276857219031	0.830751174007978	0.406285901930081
KLF12	TCF21	-0.193715226209312	0.384836621912534	-0.503370041153049	0.614800112646357
KLF12	TCF25	0.00325272109770683	0.082548355261743	0.0394038268526751	0.96857523856276
KLF12	TCF3	0.239113398539102	0.121415575087157	1.96937994460313	0.049148184090212
KLF12	TCF4	0.104716063821098	0.227781677141294	0.459721190638799	0.645802876195885
KLF12	TCF7	0.316043124010711	0.257598008520717	1.22688496633038	0.220115859252371
KLF12	TCF7L1	-0.149273260756145	0.247551305506467	-0.602999287160881	0.546627544858541
KLF12	TCF7L2	-0.181228210601861	0.160058980607229	-1.13225893301532	0.257760594527219
KLF12	TCFL5	-0.0169772479244015	0.12310038014743	-0.137913854563802	0.89033253938235
KLF12	TCHH	-0.112950909011272	0.42543289317615	-0.265496417467902	0.790674447968662
KLF12	TCHP	0.0531911516169254	0.0991975290937547	0.536214481377382	0.591913577870555
KLF12	TCIRG1	-0.329240328434239	0.173263708753769	-1.90022671684891	0.057652199071546
KLF12	TCL1A	-0.174601957563073	0.55941924685091	-0.312112889475906	0.755011065876735
KLF12	TCN1	-0.801920740426231	0.713563223507461	-1.12382577185586	0.261320466539937
KLF12	TCN2	0.0729589391881247	0.217361082310579	0.335657783870786	0.73718990389296
KLF12	TCOF1	0.10777212486747	0.113242704371555	0.951691550158185	0.341452543638321
KLF12	TCP1	0.221013235169767	0.091578227547323	2.4133818822335	0.0159601223143072
KLF12	TCP10L	0.123210826541744	0.312394682660195	0.394407566391794	0.693352970368144
KLF12	TCP11L1	0.063281620305847	0.133138661880253	0.475306116286216	0.634658670966049
KLF12	TCP11L2	-0.0610298037752964	0.217673604381425	-0.280373010539005	0.779241550123509
KLF12	TCTA	0.0218425232492056	0.125300936615038	0.174320510598515	0.861644130143622
KLF12	TCTE3	0.289911595389187	0.202184625842353	1.43389535273189	0.151872788099268
KLF12	TCTEX1D1	-0.204464516219818	0.322293294920236	-0.634405119319718	0.525942100434618
KLF12	TCTEX1D2	-0.0458012705365982	0.203652040551715	-0.224899639662424	0.822097131366718
KLF12	TCTN1	-0.346498914469748	0.159798995146169	-2.16834226118133	0.030336277679952
KLF12	TCTN2	-0.104913228901654	0.149461225004479	-0.701942787492271	0.482856264858616
KLF12	TCTN3	0.145834285586629	0.0859210393481558	1.69730588332041	0.0899082478386238
KLF12	TDG	0.0296773715482726	0.122574694409754	0.242116626855004	0.808732776858029
KLF12	TDO2	-0.0402027637362801	0.407411519089723	-0.0986785150947741	0.921410650569524
KLF12	TDP1	0.0736863778553801	0.10472132505339	0.703642527611375	0.481797240823503
KLF12	TDP2	0.14592403358867	0.1208199213819	1.2077812327606	0.227378672293371
KLF12	TDRD10	-0.630579854577947	0.354830001906409	-1.77713229205537	0.0758095944077551
KLF12	TDRD3	-0.0911069677525081	0.134169257318596	-0.679045032918136	0.497245373129255
KLF12	TDRD5	0.536714819652095	0.583920784274854	0.919156902966928	0.35820542210198
KLF12	TDRD6	-0.581388689775262	0.312087085654322	-1.86290531233077	0.0627292877438296
KLF12	TDRD7	-0.124457631702543	0.144590692253562	-0.860758253264933	0.3895498444705
KLF12	TDRD9	-0.00949826330896478	0.526508403017048	-0.0180400982292722	0.985609980583097
KLF12	TDRKH	0.269621098787068	0.177237464634026	1.52124213322394	0.128472791926011
KLF12	TEAD1	0.362982422208759	0.165205253971412	2.19716028081995	0.0282070428653609
KLF12	TEAD2	0.0470368632431819	0.212951717320167	0.220880412870601	0.825224588156815
KLF12	TEAD3	-0.263905513344076	0.147873649856574	-1.78466896299674	0.0745774247379364
KLF12	TEAD4	-0.101586543266317	0.171863324227893	-0.591089132732077	0.554576353495615
KLF12	TEC	-0.00107626627207101	0.206736216129819	-0.00520598805675718	0.995847140269351
KLF12	TECPR1	-0.00111363292710949	0.16178045724271	-0.00688360600587728	0.994508909133537
KLF12	TECPR2	-0.0654881746720067	0.114413042184454	-0.57238382462052	0.567173364165406
KLF12	TECR	-0.0270391811616897	0.108611191998023	-0.248953912246741	0.803440693221753
KLF12	TECTA	0.215783714538854	0.291870528222817	0.739313132616536	0.459867099656066
KLF12	TEF	0.215709253934835	0.164069260061544	1.31474508907958	0.18885657721763
KLF12	TEK	-0.361431269992488	0.274457232325026	-1.31689468311939	0.188135147556793
KLF12	TEKT2	-0.691180831832086	0.432405933200174	-1.59845362601007	0.110215566738867
KLF12	TELO2	-0.0746736791742243	0.131529362991337	-0.567733907288385	0.570326002505168
KLF12	TEP1	-0.098847896214455	0.13059220296694	-0.756920351818238	0.449251954762643
KLF12	TERF1	0.102354311440181	0.109915544984945	0.931208697133794	0.351940216722277
KLF12	TERF2	0.0913251214584867	0.0871462802282875	1.04795203213783	0.294879946983691
KLF12	TERF2IP	0.0990766534756937	0.091153291094672	1.08692349212924	0.277297398565392
KLF12	TERT	0.703896349232087	0.452570128886237	1.55533099580469	0.1201412103895
KLF12	TES	-0.107086618716635	0.164039279185936	-0.652810834381042	0.514008149187832
KLF12	TESC	-0.215397480593998	0.440871186648859	-0.488572370154813	0.625237225758063
KLF12	TESK1	-0.141574095312943	0.111138020600161	-1.27385834792111	0.202969894850208
KLF12	TESK2	-0.0556863009766041	0.183293297122134	-0.303809805655352	0.761327516135581
KLF12	TET1	0.284874157338104	0.267947137934005	1.06317298081485	0.287925743260328
KLF12	TET2	-0.0664347812225888	0.160248231570232	-0.414574192623602	0.67853062851929
KLF12	TET3	0.158719687767521	0.159912770993662	0.992539162327516	0.321142470283608
KLF12	TEX10	0.110408387054406	0.106067526742929	1.04092544103529	0.298127992152152
KLF12	TEX2	0.0312870502061024	0.124549610078375	0.251201510678472	0.801702999780256
KLF12	TEX261	0.127868171400743	0.0843428733549416	1.51605187628163	0.129779857843293
KLF12	TEX264	-0.140723900964241	0.103684555394714	-1.35723107871295	0.174972948205804
KLF12	TEX9	-0.174810649250439	0.269270928763243	-0.64919985998244	0.516338272035926
KLF12	TF	-0.977482194487177	0.528262993633476	-1.85037037662605	0.0645154200760134
KLF12	TFAM	0.331200032927191	0.138186692180759	2.39675780424612	0.0166990456018376
KLF12	TFAP2A	-0.66219066097523	0.336807074339948	-1.96608299357413	0.0495282435670472
KLF12	TFAP2C	0.29452115552523	0.379731280792792	0.775604145411296	0.438141525204121
KLF12	TFAP2E	-0.635665376333226	0.269496104447093	-2.35871823690134	0.0185039961588978
KLF12	TFAP4	0.184507613286686	0.132244316542588	1.39520259252326	0.163222960726409
KLF12	TFB1M	-0.0134987572808313	0.11731337241794	-0.115065801984966	0.908412966074135
KLF12	TFB2M	0.0693538311886928	0.132368794000808	0.523943968155133	0.600418033720844
KLF12	TFCP2	0.13565123756715	0.153486074278882	0.883801597014418	0.37698724960114
KLF12	TFCP2L1	0.644889571118493	0.373639677628203	1.72596651194042	0.084620876144735
KLF12	TFDP1	0.246153588200672	0.109192412299236	2.25431037759383	0.0243634168649626
KLF12	TFDP2	0.00262496657097684	0.128692272658377	0.0203972353331967	0.983730012277087
KLF12	TFE3	0.0832553897373846	0.0897005930002317	0.928147595826592	0.353524930433424
KLF12	TFEB	-0.162905214177792	0.161001822360589	-1.0118221756083	0.311834999118673
KLF12	TFEC	0.0852370048075803	0.328503871835497	0.259470320186253	0.795318618643204
KLF12	TFF1	-1.38008177890182	0.639197417665947	-2.15908534790588	0.031048942531785
KLF12	TFF3	-0.0422422691141069	0.611943000381246	-0.0690297447438562	0.944977891680553
KLF12	TFG	0.00984853211137494	0.0743762306034171	0.132415047542386	0.894679076972556
KLF12	TFIP11	-0.0238125573361092	0.0719259672123006	-0.331070380545913	0.740651377227793
KLF12	TFPI	-0.663828484638024	0.305029247285847	-2.17627814560334	0.029736562759842
KLF12	TFPI2	-0.313463151319175	0.544914187126009	-0.575252321787482	0.565232705221916
KLF12	TFPT	-0.0590937854415955	0.146984434554378	-0.402041111501051	0.687728155676564
KLF12	TFR2	-0.458843394878019	0.355609188616354	-1.29030241502853	0.197203930819085
KLF12	TFRC	0.741945606838118	0.210596062693106	3.52307444569527	0.000443237075072737
KLF12	TG	0.195794416634083	0.412329191884793	0.474849757154204	0.634983837045693
KLF12	TGDS	0.161049215312876	0.143036769837747	1.12592877688416	0.260429560284758
KLF12	TGFA	0.0529460681705558	0.316330348264389	0.167375872915941	0.86710360741007
KLF12	TGFB1	-0.0279167113511025	0.201997477226627	-0.138203267359532	0.8901038629681
KLF12	TGFB1I1	-0.150773932625414	0.219532698095237	-0.686794878091489	0.49234985994645
KLF12	TGFB2	-0.409023157496355	0.334533994693228	-1.22266545099978	0.221705508452237
KLF12	TGFB3	0.143703968036885	0.239053013919575	0.601138490917464	0.547865702689061
KLF12	TGFBI	-0.00458294309012447	0.314099032617802	-0.0145907583730162	0.988361192071822
KLF12	TGFBR1	-0.0894181286235548	0.14374588850744	-0.622056947520461	0.534027194615926
KLF12	TGFBR2	-0.0896599936923888	0.200349408013036	-0.44751813634785	0.654584911874821
KLF12	TGFBR3	-0.0504102719140857	0.293727400150588	-0.171622640203949	0.863764270475412
KLF12	TGFBRAP1	0.430614594932438	0.246510268608234	1.74684242309107	0.0809304750129154
KLF12	TGIF1	-0.0428805231337367	0.135298562278427	-0.316932585325586	0.751352031913206
KLF12	TGIF2	0.124843933956441	0.165839594433049	0.752799320230136	0.451723917260845
KLF12	TGM1	-0.387420838177537	0.40573437317616	-0.95486324006699	0.339846661511678
KLF12	TGM2	-0.255434127877715	0.290577757740149	-0.879056022264919	0.379553743034124
KLF12	TGM3	-0.460848398375999	0.597136542689681	-0.77176385203324	0.440412174258659
KLF12	TGM5	0.0399858069701392	0.461688099132917	0.086607835560924	0.930998248948484
KLF12	TGOLN2	0.0439503419477443	0.130998800565238	0.335501865346139	0.737307466718538
KLF12	TGS1	0.213646179756579	0.11255277756567	1.89818664965353	0.0579206018805972
KLF12	THADA	0.189047026684204	0.119198425505479	1.58598593800649	0.113016221935363
KLF12	THAP1	0.0773206823153063	0.103171439711416	0.749438822716659	0.453745368714259
KLF12	THAP10	0.17034347591828	0.16456990990955	1.03508275608769	0.300846930273578
KLF12	THAP11	0.160864902383719	0.0814863824400147	1.97413233434602	0.0486046617632018
KLF12	THAP2	-0.0927080396439048	0.161374615531667	-0.574489608160908	0.565748401041665
KLF12	THAP3	-0.0619421630547116	0.13103647651829	-0.472709314997994	0.636509890085324
KLF12	THAP4	0.0908475355869844	0.0880797208896444	1.03142397216276	0.302557970338479
KLF12	THAP5	0.218925795517803	0.138497926108751	1.58071533393142	0.114216932636662
KLF12	THAP6	-0.0226025091555937	0.115769959003804	-0.195236392498429	0.845242228495487
KLF12	THAP7	-0.09552173944803	0.134766839388976	-0.708792607151128	0.478596218794422
KLF12	THAP8	0.123152657129202	0.123234062494423	0.999339424802098	0.317839607892653
KLF12	THAP9	0.0425796384039442	0.13535895945272	0.314568304721764	0.753146261267364
KLF12	THBD	-0.738417773271068	0.279514142237077	-2.64179038441912	0.00835831672984412
KLF12	THBS1	0.0241709185047527	0.309971535585902	0.0779778648354447	0.937859166914011
KLF12	THBS2	0.119604211841685	0.365878555854464	0.326895932893264	0.743805827769754
KLF12	THBS3	-0.361212566877778	0.172540875927024	-2.09348981762763	0.0365230969067438
KLF12	THBS4	0.417516185992273	0.531581820693548	0.785422243084884	0.432367125861356
KLF12	THEM4	-0.297064958727046	0.162154242416244	-1.83199005034041	0.0672102942198844
KLF12	THEMIS	0.052507965732865	0.41154991743975	0.127585897865116	0.898498900892823
KLF12	THG1L	-0.0271557706600262	0.103779749308652	-0.26166733723033	0.793624578810454
KLF12	THNSL1	0.254006491329207	0.174246886281994	1.45773905490703	0.145184318792952
KLF12	THNSL2	-0.0873515198318155	0.438040956245796	-0.199414046988794	0.841973973142194
KLF12	THOC1	-0.134496528456588	0.120713863117936	-1.1141763255906	0.265435345430696
KLF12	THOC2	0.19610281262875	0.135991654779354	1.44202093096761	0.149567558620888
KLF12	THOC3	0.225130951442996	0.12724631309981	1.76925323774534	0.0771154729308335
KLF12	THOC5	0.118906793617105	0.0982767746990202	1.20991754136484	0.226558103167202
KLF12	THOC6	-0.079822427252139	0.118282092038494	-0.674847949308856	0.499907433854866
KLF12	THOC7	0.0110307037070837	0.105482970061753	0.1045733135939	0.916732547251903
KLF12	THOP1	0.122493256132569	0.126344272144553	0.969519662849631	0.332488951015651
KLF12	THPO	-0.643529939401256	0.40040618239302	-1.60719281494409	0.108285395001882
KLF12	THRA	0.140623001922311	0.167674386260964	0.838667163531163	0.401829641616574
KLF12	THRAP3	0.13674918228083	0.0822195019341101	1.66322075741129	0.0965395475075175
KLF12	THRB	-0.0829054222018387	0.363837309627875	-0.227863993076006	0.819792306243292
KLF12	THSD1	-0.310781976852857	0.240303405190998	-1.29328994154636	0.196169398098966
KLF12	THSD4	0.236665452973382	0.33243885944242	0.711906704800775	0.476666315654122
KLF12	THSD7A	0.561745237189204	0.359927179676169	1.56071913683933	0.118863975870266
KLF12	THSD7B	-0.682081559618157	0.44471433523681	-1.53375213159015	0.125364500875478
KLF12	THTPA	0.0889986444426316	0.111446904186623	0.7985743982049	0.424701408119805
KLF12	THUMPD1	0.0458189185814169	0.117348426673587	0.390451920662435	0.696274400947977
KLF12	THUMPD2	-0.0388173880526597	0.117213403845053	-0.33116850786087	0.740577278892811
KLF12	THUMPD3	0.0885406001836688	0.0878586348492047	1.0077620752432	0.313779768759291
KLF12	THY1	-0.0253014160580976	0.24036493917822	-0.105262506855618	0.916185789803639
KLF12	THYN1	-0.0400304517619688	0.111123580689675	-0.360233638202843	0.718738284188218
KLF12	TIA1	0.00290822127945111	0.155840629776551	0.0186615087709862	0.985114357551616
KLF12	TIAF1	-0.166845396164409	0.167016041640556	-0.998978268946679	0.3180144574981
KLF12	TIAL1	0.112142671704145	0.0830644696509222	1.35006787108163	0.177258715530903
KLF12	TIAM1	0.135589978054969	0.266649734587078	0.508494704729174	0.611203559732785
KLF12	TIAM2	0.0905869857948696	0.225978955034939	0.40086469901971	0.688593883533207
KLF12	TICAM1	-0.108744628860708	0.120249066225586	-0.904328260285234	0.366009947884871
KLF12	TICAM2	-0.28636464658195	0.342415198790736	-0.836308223447052	0.403154511973665
KLF12	TIE1	-0.379122021634647	0.218616247242235	-1.73418959668888	0.0831512618848968
KLF12	TIFA	0.124164480738861	0.148343704279816	0.837005394611513	0.402762681642766
KLF12	TIFAB	-0.0153695244778001	0.420912895847517	-0.0365147388674165	0.97087823632455
KLF12	TIGD1	0.286644081378838	0.176070382534916	1.62800851143715	0.103795806567731
KLF12	TIGD2	-0.0575301789150009	0.143631391643826	-0.40054042682858	0.688832588957545
KLF12	TIGD3	0.321715089629267	0.245181416430159	1.31215119935857	0.189729834760778
KLF12	TIGD4	0.00114646642908108	0.277381558647111	0.00413317465902495	0.996702926879358
KLF12	TIGD5	0.0253369374581027	0.13997673702638	0.181008201765181	0.856392894926771
KLF12	TIGD6	-0.107733625583915	0.0908946338176586	-1.18525837069807	0.236159110566598
KLF12	TIGD7	0.256671570549355	0.177330505118609	1.44741915880564	0.148050921719281
KLF12	TIGIT	0.00721812396746366	0.396073198468642	0.018224217127974	0.985463130914134
KLF12	TIMELESS	0.31659918839922	0.143046205693285	2.21326519542967	0.0270742567212433
KLF12	TIMM10	0.135283398756739	0.122166310542763	1.1073707485779	0.268364229789074
KLF12	TIMM13	0.0859781795170386	0.134797797731081	0.637830743263059	0.523710290657365
KLF12	TIMM17A	0.153275726424856	0.105640254654678	1.45092159164034	0.147073220968151
KLF12	TIMM17B	0.00470976598827539	0.119794719466557	0.0393153054596051	0.968645798406096
KLF12	TIMM22	0.159388094009669	0.0777641105705612	2.04963565892063	0.0406254478689149
KLF12	TIMM44	0.1408033606807	0.104599400138557	1.34612015455333	0.178527906082555
KLF12	TIMM50	0.167444402918773	0.114245433627454	1.46565510412256	0.14301444061904
KLF12	TIMM8A	0.157241301735143	0.119029932708243	1.32102319271709	0.18675528385238
KLF12	TIMM8B	0.104997930537763	0.11926822341552	0.880351258121443	0.378852190565456
KLF12	TIMM9	0.0468068344723919	0.102791669004181	0.455356303928561	0.648938511556234
KLF12	TIMP1	-0.0283669127620659	0.240721487993442	-0.117841215582876	0.906213960778147
KLF12	TIMP2	0.290822272408934	0.224908307556648	1.29307038752085	0.1962452903351
KLF12	TIMP3	-0.0698694327779384	0.282371849985901	-0.247437670509391	0.804613500688271
KLF12	TIMP4	-0.179597599862636	0.414853615698974	-0.432918005451242	0.665155165531204
KLF12	TINAGL1	-0.368284361123663	0.258866834887904	-1.42267881199668	0.15509930301773
KLF12	TINF2	0.0774081700016483	0.0771672808354033	1.00312164901545	0.316012276271925
KLF12	TIPARP	-0.0850810580086754	0.186957889521798	-0.455081399486784	0.649136206121559
KLF12	TIPIN	0.0966824977375309	0.13414209892699	0.720746868514059	0.471211117905391
KLF12	TIPRL	0.224973994957693	0.0926439882320271	2.42837122247205	0.0153186993802708
KLF12	TIRAP	0.17826783558787	0.121664841372978	1.46523706911653	0.14312840198207
KLF12	TJAP1	-0.0450179294183515	0.100495096152805	-0.447961454257436	0.65426502552004
KLF12	TJP1	0.176620755003316	0.138775331723822	1.27271001848377	0.203377091597776
KLF12	TJP2	-0.00868680760295416	0.161467731706412	-0.0537990316154865	0.957104584685331
KLF12	TJP3	-0.453776425635788	0.407864542845012	-1.11256649688282	0.26612616132775
KLF12	TK1	0.212718030746295	0.191418083035769	1.11127448030365	0.266681492052523
KLF12	TK2	-0.202707898537012	0.114040868365847	-1.77750223618711	0.0757487264940404
KLF12	TKT	0.120534620813287	0.158473534133804	0.760597796169019	0.447052576117614
KLF12	TLCD1	-0.17751927586732	0.196834197146506	-0.901872126087879	0.367312827350526
KLF12	TLE1	-0.235731677092059	0.162509169854394	-1.45057461867089	0.147169856973556
KLF12	TLE2	-0.189342815337281	0.307533805135024	-0.615681307796877	0.538226176385247
KLF12	TLE3	0.0866374440034873	0.137929189086417	0.628129872852411	0.530043041729389
KLF12	TLE4	-0.176780951545792	0.235629548422586	-0.750249502786241	0.453257250509447
KLF12	TLE6	-0.511255391535916	0.366255851419203	-1.39589685613173	0.163013812731879
KLF12	TLK1	0.127647386153489	0.115016977913939	1.10981342466676	0.267310439785408
KLF12	TLK2	0.0315535974260794	0.0798079993257306	0.3953688564137	0.692643699332386
KLF12	TLL1	-0.770045087096521	0.395450235797491	-1.94726167135442	0.0517454586749058
KLF12	TLL2	0.128799083815484	0.361257888164906	0.356529471148019	0.721509204255041
KLF12	TLN1	-0.0706797441648422	0.121585235822584	-0.581318477417581	0.561139252930082
KLF12	TLN2	-0.13272078846272	0.210562620392725	-0.63031504934342	0.528613161364139
KLF12	TLR1	-0.124281205872402	0.25323866716689	-0.490767098337702	0.623684408792644
KLF12	TLR10	-0.163630575539882	0.398813049422784	-0.410293935408359	0.681666434933109
KLF12	TLR2	-0.289608244828223	0.24543244986086	-1.17999166366309	0.238246501597158
KLF12	TLR3	0.0535490438787725	0.295693789078691	0.181096275459888	0.856323780590092
KLF12	TLR4	0.151250720163818	0.277585218633086	0.544880310661436	0.585941028503975
KLF12	TLR5	-0.31948518742494	0.241689817057651	-1.32188104287709	0.186469507989854
KLF12	TLR6	0.000215664063462421	0.289178925425501	0.000745780707031434	0.999405081927389
KLF12	TLR7	0.138786027036093	0.326388337780097	0.425217481666273	0.670757350038512
KLF12	TLR8	0.387882082957589	0.385175425261675	1.00702707784142	0.314132681525511
KLF12	TLR9	-0.228981730943561	0.280917093347262	-0.815122099602887	0.415170468177778
KLF12	TLX1	0.142427555072916	0.59271654640882	0.240296235925694	0.810143254805823
KLF12	TM2D1	0.128713839075183	0.114288523017871	1.12621841350646	0.260307025176681
KLF12	TM2D2	-0.065668706434872	0.0939424994087156	-0.699030863008735	0.48467347974518
KLF12	TM2D3	0.0726639279832492	0.0820631996996132	0.885463012035	0.376091264492862
KLF12	TM4SF1	-0.209982710401694	0.272523322001003	-0.770512809178663	0.441153334556389
KLF12	TM4SF18	-0.248585742197433	0.257224363265574	-0.966416007572261	0.334038364276354
KLF12	TM4SF19	0.225957406136714	0.430055824986524	0.525414127674691	0.59939618216302
KLF12	TM6SF1	0.0445248614426193	0.214662588605522	0.207417891174512	0.835720074724598
KLF12	TM6SF2	-0.125576923052181	0.373723809714791	-0.336015313415582	0.736920349275863
KLF12	TM7SF2	-0.205850032171974	0.236294315503926	-0.871159476405405	0.383848116679011
KLF12	TM7SF3	0.401077098295624	0.141024357558358	2.84402712580805	0.00453328467110406
KLF12	TM9SF1	-0.0104115993658163	0.0759564984325134	-0.137073187688699	0.89099683503045
KLF12	TM9SF2	0.21154532170912	0.153950121295836	1.37411597943861	0.169672265967571
KLF12	TM9SF3	0.133382640605945	0.108033141344327	1.23464558140379	0.217213556681286
KLF12	TM9SF4	-0.0222912250330914	0.0888269065550015	-0.250951270258282	0.801896420599415
KLF12	TMBIM1	-0.125003239781868	0.132290376463359	-0.944915594948741	0.3448995920366
KLF12	TMBIM4	-0.13607991112159	0.118821179437185	-1.14524962440327	0.252343013821053
KLF12	TMBIM6	0.0945316061703768	0.0837222315992867	1.129109967145	0.259085900202258
KLF12	TMC4	-0.370443263701031	0.292152751138361	-1.26797800896146	0.205061342382526
KLF12	TMC5	-0.868321335749024	0.442839131958012	-1.9608053423593	0.0501417673628056
KLF12	TMC6	-0.268317703032496	0.201017024303894	-1.33480089043034	0.18220457140895
KLF12	TMC7	-0.103856988808782	0.281189820418588	-0.369348323684612	0.711935812048463
KLF12	TMC8	-0.373976118970573	0.265218832778468	-1.41006622739701	0.158789355965571
KLF12	TMCC1	-0.0033087299199438	0.121877062113192	-0.0271480938461648	0.97834630529401
KLF12	TMCC2	-0.380571687566542	0.254728887432667	-1.49402641923421	0.135441844229496
KLF12	TMCC3	-0.398194939532326	0.241369474107141	-1.64973197627954	0.0992696725095568
KLF12	TMCO1	0.306205648505507	0.16755559048347	1.82748691119151	0.0678844943298943
KLF12	TMCO3	0.0661885239417161	0.156337179135348	0.423370335244528	0.672103906387636
KLF12	TMCO4	-0.119878176236976	0.153628697569754	-0.780311088574748	0.435367668068422
KLF12	TMCO6	-0.117454275926865	0.123767520547664	-0.948991103701017	0.342823653601852
KLF12	TMED1	0.0429782304388567	0.112160140887261	0.383186309315148	0.701652141589346
KLF12	TMED10	0.0252759357563065	0.0906031182207845	0.278974236788554	0.780314537693636
KLF12	TMED10P1	0.100968680266286	0.128755280459399	0.784190597123707	0.433089074406856
KLF12	TMED2	0.143840963454186	0.108720826966405	1.32303043922425	0.186087116601589
KLF12	TMED3	-0.0494965627843225	0.150124571293632	-0.329703274805769	0.741683962503723
KLF12	TMED4	-0.00778114231160792	0.108551056289698	-0.0716818663730161	0.942867497527284
KLF12	TMED5	0.0763290660774243	0.148376353164834	0.51442877823415	0.607050659069609
KLF12	TMED6	-0.735298313884807	0.341940066989685	-2.15037190686106	0.0317328656343606
KLF12	TMED7	0.283089701312812	0.13904424171111	2.03596853655387	0.0419813224858482
KLF12	TMED7-TICAM2	1.09803459423492	0.537190578719911	2.04403174167995	0.0411768327235834
KLF12	TMED8	-0.0129325163316781	0.107951644148987	-0.119799160389161	0.904663081250326
KLF12	TMED9	-0.0372759741869132	0.0917943055307639	-0.406081553440378	0.684757900043292
KLF12	TMEFF1	0.66657966020558	0.234898422740249	2.83773578566207	0.0046229586701653
KLF12	TMEM100	-0.242680274538878	0.454036357834232	-0.53449524548314	0.593101806153498
KLF12	TMEM101	-0.780011682429724	0.205168273561028	-3.80181432972729	0.000151144885864566
KLF12	TMEM102	-0.257788648429591	0.13472954372235	-1.91337876836309	0.0559465862720519
KLF12	TMEM104	0.0982227621128819	0.10699777274086	0.917988847775083	0.358816355794893
KLF12	TMEM105	-0.725962613845134	0.444886679290279	-1.63179220156299	0.102995866221115
KLF12	TMEM106A	-0.0636873102854245	0.217358315225274	-0.293006090976633	0.76957012833783
KLF12	TMEM106B	0.246487182429095	0.161398873534119	1.52719270606922	0.126986886559382
KLF12	TMEM106C	0.244669886017025	0.147485232763008	1.65894497661459	0.0973983763205755
KLF12	TMEM107	-0.00987936986147571	0.124861418402283	-0.0791226784693889	0.936948750998528
KLF12	TMEM108	0.272161989374183	0.413169059903433	0.65871822405529	0.510208017361258
KLF12	TMEM109	0.0302756682289852	0.100484340671775	0.301297376552218	0.76324197472884
KLF12	TMEM11	0.0367695340288321	0.089010501574139	0.413092088894767	0.679615821593325
KLF12	TMEM115	-0.0413190263353634	0.0834756920244717	-0.494982734893055	0.620706453217746
KLF12	TMEM116	0.303647228169861	0.165882582454078	1.83049494213126	0.0674335239786282
KLF12	TMEM117	-0.0482082664230811	0.175504177985881	-0.274684437580508	0.783607811908889
KLF12	TMEM119	-0.49607011898414	0.326107884115108	-1.52118407173817	0.128487356714571
KLF12	TMEM120A	-0.0729048392045797	0.110930249692849	-0.657213333661857	0.511174691239868
KLF12	TMEM120B	0.0645800918991992	0.115740644885445	0.557972456116151	0.576971325534104
KLF12	TMEM121	0.107653238106555	0.288147689926121	0.373604376749147	0.708767240679254
KLF12	TMEM123	0.08038628545736	0.158619094492491	0.506788200465772	0.612400169062534
KLF12	TMEM125	-0.0240148475625645	0.339803664393774	-0.0706727150968433	0.943670471097738
KLF12	TMEM126A	0.098921191977821	0.0961035577846112	1.02931872927665	0.303545424629401
KLF12	TMEM126B	0.0378191672048481	0.116074013546488	0.325819415124312	0.744620007109396
KLF12	TMEM127	0.0690497505547861	0.0782410009751748	0.882526420855672	0.377675833069841
KLF12	TMEM128	-0.0113294013092109	0.0971313482378977	-0.116640008758681	0.907165609107923
KLF12	TMEM129	0.0960149877678747	0.112268350969164	0.855227559138609	0.392602549055091
KLF12	TMEM130	0.482011964372102	0.424987195248576	1.13417997003456	0.256954403607907
KLF12	TMEM131	0.144250981141053	0.112271062761193	1.28484560129161	0.199103850902655
KLF12	TMEM132A	-0.225868967233143	0.225678284607166	-1.00084493120952	0.317111413357404
KLF12	TMEM132B	-0.349480548677038	0.380242454149683	-0.919099234877819	0.358235569143345
KLF12	TMEM132E	0.162801164619808	0.407472434629566	0.399539087270556	0.689569897513102
KLF12	TMEM134	0.0182727998085633	0.128194906726637	0.14253920280568	0.886678976520529
KLF12	TMEM135	0.00915500617233947	0.13699004653805	0.0668297179517826	0.946728830859349
KLF12	TMEM136	0.414441026835497	0.20969047173532	1.97644186407584	0.0483423551681549
KLF12	TMEM138	-0.0381531790462225	0.0949267012253279	-0.401922520784306	0.68781540863083
KLF12	TMEM139	-0.0586074599732576	0.402121170157623	-0.145745770983121	0.884147518043405
KLF12	TMEM140	0.0964220220848476	0.147994057301711	0.65152631019687	0.514836410696096
KLF12	TMEM141	-0.127016889796381	0.152999935286446	-0.830176101438081	0.406610782601674
KLF12	TMEM143	-0.0220936783920554	0.122712257080382	-0.180044593080731	0.857149142405015
KLF12	TMEM144	-0.359249258044437	0.218475136638163	-1.64434847631849	0.10037636918789
KLF12	TMEM145	-0.0271257143385293	0.421696822065545	-0.0643251571251185	0.948722453247132
KLF12	TMEM147	-0.0528541687543318	0.118050934616876	-0.4477234248578	0.65443677327397
KLF12	TMEM14A	0.280932454304398	0.139245000142051	2.01754069458727	0.0438700438580277
KLF12	TMEM14B	0.0238947281315255	0.108878161752369	0.219463001091727	0.826328175802451
KLF12	TMEM14C	-0.0231337009375923	0.0975707280021468	-0.237096733941386	0.812623791621775
KLF12	TMEM150A	-0.190859392791867	0.123343258246223	-1.54738406870091	0.122044601977133
KLF12	TMEM150B	0.11793983318235	0.389954485326873	0.302445125316327	0.762367215153305
KLF12	TMEM150C	0.0307146924863901	0.346757714959146	0.0885768107279426	0.929433593391852
KLF12	TMEM151A	0.248447095175317	0.493173335466662	0.503772360158574	0.614517422986604
KLF12	TMEM151B	-0.904105645368315	0.313335031731715	-2.8854279088156	0.00398148052869911
KLF12	TMEM154	-0.408953399381404	0.286964242751311	-1.42510228961108	0.15439779600309
KLF12	TMEM156	-0.130778660235586	0.379155997792718	-0.344920457534427	0.730216969023372
KLF12	TMEM158	0.0873010398059817	0.319468443150003	0.273269681803878	0.784694773259124
KLF12	TMEM159	-0.0702512129819702	0.162409069640886	-0.432557203469657	0.665417236957552
KLF12	TMEM160	0.0715293791079244	0.196735082789289	0.363582224856841	0.716236539174096
KLF12	TMEM161A	0.101013834994801	0.114207984335466	0.884472618815252	0.37662521545763
KLF12	TMEM161B	0.04404965637396	0.142728056996153	0.30862646981278	0.757661339011759
KLF12	TMEM163	0.119571929160701	0.413598075799905	0.289101753990144	0.77255539264549
KLF12	TMEM164	0.173497458727782	0.143601459780178	1.20818729136436	0.227222539651777
KLF12	TMEM165	0.00105553221606865	0.112211523524245	0.009406629398812	0.992496330759814
KLF12	TMEM167A	0.0158987465274085	0.110643906121585	0.143692925211241	0.885768023678014
KLF12	TMEM167B	-0.0474648451201336	0.0968312053767154	-0.49018128954891	0.624098717576659
KLF12	TMEM168	0.15519707861003	0.139173357855723	1.11513497267859	0.265024555104465
KLF12	TMEM169	-0.195488702364872	0.297467521819454	-0.657176626104153	0.511198282484953
KLF12	TMEM17	0.129948589000236	0.161301129195229	0.805627273960089	0.420623618217693
KLF12	TMEM170A	0.112548346195182	0.118752445347766	0.947756030333397	0.343451915700738
KLF12	TMEM170B	0.345760860288153	0.224642761699415	1.53915869655663	0.124039459227463
KLF12	TMEM171	0.47695595627423	0.408021729864915	1.16894743922618	0.242666004032183
KLF12	TMEM173	-0.473282127178451	0.194380043779651	-2.43482879196674	0.0150494446425594
KLF12	TMEM175	-0.121477286323965	0.135166163371352	-0.898725563366192	0.368986173239393
KLF12	TMEM176A	-0.266057222521605	0.293518690850687	-0.906440478289499	0.364891814180863
KLF12	TMEM176B	-0.0748267562600923	0.284948145799183	-0.262597800207573	0.792907425969092
KLF12	TMEM177	-0.0507819000507006	0.120565200163052	-0.421198654188964	0.673688394151462
KLF12	TMEM179B	-0.029395385196774	0.0907373665348893	-0.323961189522414	0.746026070654964
KLF12	TMEM18	-0.0535562234574389	0.0960814005073674	-0.557404692007298	0.577358965218198
KLF12	TMEM181	0.0630122778305748	0.127806393295104	0.493029152971089	0.622085707483249
KLF12	TMEM182	0.0521961665370669	0.175622433954105	0.297206714210027	0.766362138645187
KLF12	TMEM183A	0.12144866730023	0.0819964460068372	1.48114550342954	0.138840544057508
KLF12	TMEM184A	-1.03644330180535	0.310905088931171	-3.33363247725676	0.000884388396031568
KLF12	TMEM184B	0.1338475215361	0.112192997189135	1.19301137227361	0.233109929312667
KLF12	TMEM184C	0.293174726863857	0.118944312255427	2.46480660827462	0.0138534113925222
KLF12	TMEM185A	0.114088786759512	0.10199552133473	1.11856663181409	0.263557649484404
KLF12	TMEM185B	0.185003165401172	0.114320377509341	1.61828686566448	0.105873815626336
KLF12	TMEM186	0.127728225707339	0.098119059466916	1.30176773402935	0.193255363939303
KLF12	TMEM187	0.000796096564619832	0.145774065112733	0.00546116734828089	0.995643583616053
KLF12	TMEM189	-0.00836200388464538	0.106193347925138	-0.0787431985903696	0.93725052423834
KLF12	TMEM19	0.142671053528401	0.135781338407361	1.05074125208849	0.293597235946629
KLF12	TMEM191A	-0.350338254267555	0.252805514178395	-1.38580147433151	0.166075039978448
KLF12	TMEM192	0.0470305031000294	0.135134610103767	0.348027075106189	0.727883267837292
KLF12	TMEM198	-0.100212831081513	0.21843873056114	-0.458768602180023	0.646486659141704
KLF12	TMEM199	0.124533006284641	0.0739056918849027	1.68502591760568	0.0922537111925161
KLF12	TMEM200A	0.0953565692601303	0.317918233226481	0.299940548525254	0.764276475058395
KLF12	TMEM200B	-0.328567877972557	0.358363211336256	-0.916857164962331	0.359408890683897
KLF12	TMEM200C	-0.0801641234853492	0.411113743533878	-0.194992565308737	0.845433061921772
KLF12	TMEM201	0.17786893319481	0.120718710084685	1.4734164494471	0.140911246321783
KLF12	TMEM203	0.0317302779291762	0.0725957403565166	0.437081814626441	0.662133720169484
KLF12	TMEM204	-0.427008985209153	0.227761568042815	-1.87480701366125	0.0610714703555616
KLF12	TMEM205	-0.20320431332029	0.134933647958002	-1.50595730861392	0.132351557543525
KLF12	TMEM206	0.196243483809582	0.132063451784402	1.48597875610548	0.137557635187133
KLF12	TMEM208	0.0161686497980681	0.110275208896396	0.146620894758482	0.883456847060238
KLF12	TMEM209	0.130321656190616	0.123406656511189	1.05603425191899	0.291173401371916
KLF12	TMEM214	-0.0114449907852165	0.0853122403312097	-0.134154146471635	0.893304055727828
KLF12	TMEM216	-0.0473035938352517	0.139152977550134	-0.339939501605053	0.733963896566736
KLF12	TMEM217	-0.222087815643663	0.216135119703873	-1.02754154876795	0.304380670105137
KLF12	TMEM218	0.0414170369475181	0.100610774015001	0.411656081100647	0.680667897724193
KLF12	TMEM219	-0.144204786611487	0.110053772591682	-1.31031207032321	0.190350797422661
KLF12	TMEM220	-0.376209367275455	0.235912843841563	-1.59469641902208	0.111053719544791
KLF12	TMEM222	-0.0383568400217009	0.0943731967625029	-0.406437858815239	0.684496202001227
KLF12	TMEM223	0.0666463628185754	0.118963513760418	0.560225238074214	0.575434455330161
KLF12	TMEM229B	-0.0752251561169135	0.245177727296967	-0.306818881740422	0.759036539872351
KLF12	TMEM231	-0.286580566723915	0.213765401336562	-1.34063120098986	0.180303837992501
KLF12	TMEM25	-0.109999238048359	0.262216831361179	-0.419497243854822	0.674930780104816
KLF12	TMEM26	-0.190299918955494	0.310575884541978	-0.612732438116175	0.540173890392821
KLF12	TMEM30A	0.0361814549011538	0.126191883469595	0.286717765884456	0.774379856798927
KLF12	TMEM30B	-0.182452318245995	0.300158110903998	-0.607854032984471	0.543403786001066
KLF12	TMEM33	0.148055962825835	0.103026833520199	1.4370621494138	0.150971165890357
KLF12	TMEM37	-0.295961566419483	0.267875253956831	-1.10484847722134	0.269455352589427
KLF12	TMEM38A	0.192188101634709	0.290457952819397	0.661672712932081	0.508312975189471
KLF12	TMEM38B	0.486984828204959	0.22752432840421	2.1403637651434	0.0325343331269749
KLF12	TMEM39A	0.190329537181861	0.112056037336813	1.69852104094826	0.0896787907942861
KLF12	TMEM39B	-0.145729052370488	0.0910982716973278	-1.59969063798125	0.109940713317269
KLF12	TMEM40	-1.36533017218098	0.484568440791256	-2.81762091223176	0.00492056345675573
KLF12	TMEM41A	-0.03985227175938	0.0909594618219118	-0.438132229029743	0.661372359424978
KLF12	TMEM41B	-0.0537466711783691	0.109068752915061	-0.492777901478576	0.622263190914954
KLF12	TMEM42	-0.0917750557377636	0.134818340535003	-0.680731237111884	0.496178006704705
KLF12	TMEM43	-0.0315218327662049	0.102387980151735	-0.307866535891133	0.758239398352874
KLF12	TMEM44	-0.0247583825948335	0.161283305308221	-0.153508650802505	0.878023984035239
KLF12	TMEM45A	0.360555857647532	0.33725765731846	1.06908130867751	0.285256408305353
KLF12	TMEM45B	-0.29136850624131	0.425067916222659	-0.685463416835925	0.493189087645468
KLF12	TMEM47	0.0585540293292715	0.313953783963947	0.186505251155041	0.852081313248058
KLF12	TMEM50A	-0.0917692973450711	0.0829240124088063	-1.10666735339166	0.268668209237615
KLF12	TMEM50B	0.0688993848701627	0.121833895847374	0.565519015795699	0.571830631026295
KLF12	TMEM51	0.0616818458170081	0.156902644144531	0.393121774035813	0.694302090467415
KLF12	TMEM52	-0.104236472582979	0.319362976288891	-0.326388718549165	0.74418940253024
KLF12	TMEM53	-0.223742827492696	0.121454339332065	-1.8421970653594	0.0657025373130441
KLF12	TMEM54	-0.14975882469493	0.230260685361412	-0.65038816530869	0.515570866541532
KLF12	TMEM56	-0.00299697187704811	0.318121734127225	-0.00942083345946287	0.992485000514408
KLF12	TMEM59	-0.0936504172079185	0.102077348755225	-0.917445626771575	0.359100702694629
KLF12	TMEM59L	-0.396155176300759	0.459250208299215	-0.862612948544713	0.388529378364413
KLF12	TMEM60	0.0617763243393017	0.10275112574182	0.601222846886618	0.547809542927977
KLF12	TMEM61	0.0711717905178284	0.432018274367635	0.164742546185126	0.869175453987841
KLF12	TMEM62	-0.111307613664691	0.147672368985935	-0.753747057957012	0.451154744603874
KLF12	TMEM63A	-0.492045015242795	0.169532274858807	-2.90236779782841	0.00377386691001537
KLF12	TMEM63B	-0.0893095567310735	0.109290009171819	-0.817179515381561	0.413994373311681
KLF12	TMEM63C	-0.307323489625886	0.470435887648713	-0.653273905530295	0.51370973109183
KLF12	TMEM64	0.281388249105225	0.206546134649013	1.36235059340806	0.173352866400379
KLF12	TMEM65	0.172077996156072	0.159686729034848	1.07759735073865	0.281438493916631
KLF12	TMEM67	-0.135093817898042	0.193280358571518	-0.69895264524799	0.484722343425786
KLF12	TMEM68	0.0772754237736621	0.113609075650992	0.680187065433514	0.496522333307587
KLF12	TMEM69	-0.073644688623632	0.0967045180845787	-0.761543411645169	0.446488022211234
KLF12	TMEM70	0.084175420661208	0.105639797151121	0.796815432547569	0.425721988764982
KLF12	TMEM71	-0.445561845861523	0.324768390508736	-1.37193722937004	0.170349387625484
KLF12	TMEM79	-0.0830389694976794	0.175935194654422	-0.471986117733792	0.637025851621819
KLF12	TMEM80	-0.0720010575162478	0.14140998707964	-0.509165293082855	0.610733623925722
KLF12	TMEM81	-0.0475445853435745	0.12800506977501	-0.371427361643893	0.710387371355002
KLF12	TMEM86A	-0.326014529417546	0.18924609490136	-1.72270148870165	0.0852102001622781
KLF12	TMEM86B	-0.225331772005462	0.177340142764654	-1.27061909668414	0.204120059752426
KLF12	TMEM87A	0.10882768291185	0.100381337800921	1.08414258363123	0.278527835616362
KLF12	TMEM87B	0.0864142650505836	0.128864968451504	0.670579957369126	0.502622215823764
KLF12	TMEM88	-0.592327703124438	0.217644129384454	-2.72154229383385	0.00659549830908025
KLF12	TMEM8A	0.16692008096403	0.138164622514985	1.20812461197095	0.227246635361992
KLF12	TMEM8B	0.119181431624302	0.168343858761399	0.707964237609781	0.47911030391394
KLF12	TMEM9	-0.00203880769432432	0.124093354510406	-0.0164296283420508	0.986894480447551
KLF12	TMEM91	-0.610084834867136	0.222513163286583	-2.74179210728933	0.00620486073237884
KLF12	TMEM92	-1.16078529502639	0.41054636065416	-2.8274158688846	0.00477354247906846
KLF12	TMEM97	0.414699466190901	0.191251937773479	2.16834125195675	0.0303363546039155
KLF12	TMEM98	-0.220582533558081	0.277841316520266	-0.793915520991248	0.427407690599232
KLF12	TMEM99	-0.0355577973885787	0.170641455371496	-0.208377251068138	0.834971156768851
KLF12	TMEM9B	0.0341156444284606	0.0915101768400984	0.372807108526006	0.709360413612715
KLF12	TMF1	0.0360438327500474	0.14572043557342	0.247349197167936	0.804681948120496
KLF12	TMIE	-0.550269229258306	0.352825072001198	-1.5596092027622	0.11912620537247
KLF12	TMIGD2	-0.329924193708667	0.373962923161766	-0.882237712014972	0.377831840878888
KLF12	TMLHE	0.160481390333931	0.160986601343582	0.996861782251233	0.319040399399442
KLF12	TMOD1	-0.350332810962508	0.26233595232674	-1.33543575653774	0.181996880315294
KLF12	TMOD2	0.158583389107618	0.235160490346071	0.674362384915258	0.500215898083724
KLF12	TMOD3	0.207582823589564	0.134624285535528	1.54194187745406	0.123361636387639
KLF12	TMPO	0.476394215211354	0.156277815809932	3.0483803010835	0.00235310777561763
KLF12	TMPPE	0.0707053796468682	0.175301992146691	0.403334718453756	0.686776656766606
KLF12	TMPRSS13	0.109168759370633	0.408897782739407	0.266983006460093	0.789529905517749
KLF12	TMPRSS2	-0.261917189072222	0.481813741097609	-0.54360672336898	0.586817036537874
KLF12	TMPRSS3	0.125672523832539	0.505586789714676	0.248567657203744	0.803739418142549
KLF12	TMPRSS4	-0.298879473071323	0.481824946511953	-0.620307178436864	0.535177937333054
KLF12	TMPRSS5	-0.242066134407579	0.342230660696058	-0.707318666057695	0.479511154020389
KLF12	TMPRSS6	0.00294067446223835	0.425738324377419	0.00690723454727423	0.994490060813906
KLF12	TMSB10	-0.0663104193795482	0.171461262558356	-0.386737029636533	0.699022138292108
KLF12	TMSB15A	-0.276191741977043	0.406719667098784	-0.679071518589639	0.497228598250625
KLF12	TMSB15B	0.445484191410166	0.339736855763908	1.31126247815676	0.190029715313708
KLF12	TMTC1	0.245191252419835	0.321469185190744	0.762720856975297	0.445785628920213
KLF12	TMTC2	0.348603372212601	0.24696835073927	1.41153055105684	0.158357556798675
KLF12	TMTC3	0.268150196764068	0.153609190020821	1.74566506553236	0.0811350654167062
KLF12	TMTC4	-0.0828014933960116	0.148994035462033	-0.555736967182898	0.578498310262047
KLF12	TMUB1	-0.0962644613766317	0.123460588878426	-0.779718145289464	0.435716537009307
KLF12	TMUB2	-0.029587203498382	0.0793388246979737	-0.372922130003996	0.709274825957128
KLF12	TMX1	0.28264645664845	0.119905839197571	2.35723679964183	0.0185776223235811
KLF12	TMX2	0.270714150950508	0.0884974638848861	3.05900462077243	0.00227189168494147
KLF12	TMX3	0.106834804726422	0.13354695157283	0.799979359080759	0.423887256214573
KLF12	TMX4	-0.0841050690482631	0.171910839682998	-0.489236567067859	0.624767116112779
KLF12	TNC	0.445819867034177	0.380368350809924	1.17207403319673	0.241409036489338
KLF12	TNF	-0.438570224680607	0.355755558144044	-1.23278530620464	0.217906735236669
KLF12	TNFAIP1	0.0562348855216434	0.0898664459342568	0.625760648894281	0.531595574494166
KLF12	TNFAIP2	-0.213892365426854	0.265133804350211	-0.806733663974164	0.419986027492676
KLF12	TNFAIP3	-0.344341208814115	0.240766526668318	-1.43018721738044	0.152933746936727
KLF12	TNFAIP6	0.307096468415992	0.388577127036544	0.790310203686052	0.429508859949809
KLF12	TNFAIP8	-0.0335145334683774	0.193965647418469	-0.172785923252027	0.862849974961411
KLF12	TNFAIP8L1	-0.162332046503151	0.172397589253795	-0.941614364828351	0.346587009345782
KLF12	TNFAIP8L2	-0.282176865015519	0.25841950576906	-1.09193330501796	0.275090131770715
KLF12	TNFAIP8L3	-0.218202106956975	0.324556151292366	-0.672309263244913	0.501521300275889
KLF12	TNFRSF10A	0.0201312932715801	0.232056687683403	0.0867516186348632	0.930883981927226
KLF12	TNFRSF10B	0.0419967798850682	0.157654286949352	0.266385270567111	0.789990054946569
KLF12	TNFRSF10C	-0.66093795713638	0.311275799116464	-2.12331944536777	0.0339392428524528
KLF12	TNFRSF10D	-0.382195042809307	0.276501822911659	-1.38225143973613	0.167161744994647
KLF12	TNFRSF11A	-0.159779745548245	0.291529728984594	-0.548073591344396	0.583747278910161
KLF12	TNFRSF11B	-0.146621186066887	0.445549805335909	-0.329079228205129	0.742155464582772
KLF12	TNFRSF12A	0.00711905165912491	0.242871696592427	0.0293119855421923	0.976620831801361
KLF12	TNFRSF13C	0.343219905238133	0.34012733613658	1.00909238621241	0.313141677611377
KLF12	TNFRSF14	-0.395401769398012	0.210274318845644	-1.88040922718796	0.0603037947131639
KLF12	TNFRSF17	0.520308231395187	0.529545290544254	0.982556621097369	0.326031471914365
KLF12	TNFRSF18	-0.800225450875021	0.369940712606474	-2.16311809867292	0.0307367221800012
KLF12	TNFRSF19	0.00264318040532788	0.367092007417361	0.00720032131433129	0.994256267840988
KLF12	TNFRSF1A	-0.172324459965053	0.102028125398216	-1.68898976916875	0.0914912993324325
KLF12	TNFRSF1B	-0.0782418362860587	0.22391191050883	-0.349431328187311	0.726829215398226
KLF12	TNFRSF21	-0.0878982485050402	0.221095786795529	-0.397557320195926	0.691029986430092
KLF12	TNFRSF25	-0.235914196045227	0.271951716947299	-0.867485591535885	0.385856193372696
KLF12	TNFRSF4	-0.100939920953553	0.290769085727056	-0.347148049460475	0.728543339590176
KLF12	TNFRSF6B	-0.207359048208373	0.350510404751776	-0.591591705687653	0.554239796885894
KLF12	TNFRSF8	-0.460852360957962	0.320255909880632	-1.43901282299438	0.150417823704283
KLF12	TNFRSF9	0.0318114953993338	0.405003351637048	0.0785462521995184	0.937407145194456
KLF12	TNFSF10	-0.664385034611041	0.269789811691439	-2.46260238830258	0.0139384009452296
KLF12	TNFSF11	-0.0387936456252028	0.447885305864142	-0.0866151336453314	0.930992448993878
KLF12	TNFSF12	-0.0603189538945358	0.174133844946218	-0.346394199893568	0.729109575606129
KLF12	TNFSF12-TNFSF13	-0.416106570374963	0.510003828991989	-0.815889110474695	0.414731785488328
KLF12	TNFSF13	-0.02557282565098	0.194612826427207	-0.13140359821322	0.895478926975858
KLF12	TNFSF13B	0.391224726739545	0.321871336965595	1.21546929412159	0.2244355380251
KLF12	TNFSF14	-0.569502658409333	0.404149161021832	-1.40913977643657	0.159063007957372
KLF12	TNFSF15	-0.293596044571106	0.382590023447983	-0.767390748784183	0.443006066962721
KLF12	TNFSF4	0.245955745176643	0.262363364818209	0.937462230472099	0.3487168242976
KLF12	TNFSF8	-0.0130872771739276	0.353792631504574	-0.0369913785888398	0.970498272095509
KLF12	TNFSF9	-0.0847870479698176	0.339009073973842	-0.25010259157948	0.802552488719309
KLF12	TNIK	0.316812852274172	0.315617435112968	1.00378755109259	0.315691270892561
KLF12	TNIP1	-0.118710314360384	0.101770846409264	-1.1664471560254	0.243674489827019
KLF12	TNIP2	-0.194939780497483	0.0973727392191406	-2.00199544616656	0.0455187181354064
KLF12	TNIP3	-0.442843479426055	0.431813769910346	-1.02554274616578	0.305321898321358
KLF12	TNK1	-0.167103616656349	0.20254140784787	-0.825034339555207	0.409522454741991
KLF12	TNK2	0.0763683685573512	0.15736019686169	0.485309309980555	0.627548990427793
KLF12	TNKS	0.154861471457638	0.125478111973111	1.23417119545777	0.217390172050248
KLF12	TNKS1BP1	-0.0853335027675202	0.124216067596056	-0.686976366415177	0.492235526225241
KLF12	TNKS2	0.231780967779192	0.134285300945364	1.72603379630876	0.0846087663868273
KLF12	TNN	-0.0554635233839192	0.401685507734554	-0.138076983898984	0.890203643364426
KLF12	TNNC1	-0.433953184051291	0.536205798366576	-0.809303415541621	0.418507326458258
KLF12	TNNC2	-1.29331089585936	0.467327380429718	-2.76746227595339	0.00573968986356226
KLF12	TNNI1	-0.344700600885198	0.397882270327685	-0.866338177374207	0.386484662669554
KLF12	TNNI2	-1.003034116614	0.448456493699021	-2.23663639774871	0.0255003922284628
KLF12	TNNI3	-0.249006784438859	0.577024009318636	-0.431536262646839	0.666159027243003
KLF12	TNNI3K	-0.392529310648998	0.383117960172232	-1.02456515082857	0.305782947349129
KLF12	TNNT1	-0.2117002334312	0.654969962665189	-0.323221285705613	0.746586169780677
KLF12	TNNT2	-0.489607537978946	0.468941419837018	-1.04406972228879	0.296671600072315
KLF12	TNNT3	-0.976007522700536	0.570687462772363	-1.71023123227406	0.0874916807365387
KLF12	TNPO1	0.300272708142421	0.127489731222811	2.35526975594326	0.0186757793073032
KLF12	TNPO2	0.129649086623366	0.0934939045870304	1.3867116492357	0.165797284091196
KLF12	TNPO3	0.243579816352005	0.145441652845231	1.67475968257323	0.094252100382282
KLF12	TNRC18	0.0302475921629936	0.132921264766943	0.227560219322529	0.820028423166477
KLF12	TNRC6A	-0.086216630222387	0.12509178075042	-0.689226979623896	0.490818874100991
KLF12	TNRC6B	0.175257571665412	0.129089312118761	1.35764587159762	0.174841266326041
KLF12	TNRC6C	0.0604759490469061	0.158726045835875	0.381008351392052	0.703267120605112
KLF12	TNS1	0.109036784208077	0.238075718246938	0.45799204140164	0.647044307975617
KLF12	TNS3	-0.127620355922892	0.182685331354651	-0.698580203328639	0.484955049529753
KLF12	TNS4	-0.985691890628544	0.426667209492519	-2.31021242949729	0.0210519727404784
KLF12	TNXB	-0.421423110222329	0.370504420825797	-1.13743072021392	0.255594174656165
KLF12	TOB1	0.0964903582503521	0.18076548534473	0.533787509636253	0.593591266634342
KLF12	TOB2	0.0783213075676074	0.104311669699883	0.750839362392978	0.452902277011025
KLF12	TOE1	-0.0318646019858065	0.0971951899175589	-0.327841347013511	0.743091039624344
KLF12	TOLLIP	0.0712961412849444	0.103816004945469	0.686754815140441	0.492375100660922
KLF12	TOM1	-0.0716670872334094	0.119869192004511	-0.597877453205093	0.550038911652971
KLF12	TOM1L1	-0.0118394085918791	0.177977696013467	-0.0665218668241621	0.946973861620058
KLF12	TOM1L2	-0.169886630691308	0.142215821574304	-1.19456913310131	0.23250066508263
KLF12	TOMM20	-0.0413310358414233	0.108192644002276	-0.38201336350144	0.70252172630239
KLF12	TOMM22	0.150557597290882	0.0900477686627184	1.67197476991139	0.094800151922143
KLF12	TOMM34	0.0360023734690736	0.106654676181831	0.337560196682748	0.735755978132646
KLF12	TOMM40	0.159188322514699	0.115847180447349	1.37412340895986	0.16966996044978
KLF12	TOMM40L	-0.132950797109051	0.146826893419165	-0.905493496545621	0.365392848436913
KLF12	TOMM5	0.0441663721022353	0.108294277556795	0.407836619798053	0.683469211389117
KLF12	TOMM6	-0.112986037444302	0.0982358762746863	-1.15015045143356	0.25031998830652
KLF12	TOMM7	-0.125386450599004	0.117842045580419	-1.06402133450269	0.2875414301105
KLF12	TOP1	0.069967699270006	0.127559534182677	0.548510150325619	0.583447665464914
KLF12	TOP1MT	0.0370067021477461	0.14697484447141	0.251789360831368	0.801248674796288
KLF12	TOP2A	0.525506053354076	0.232956020662524	2.25581657799418	0.0242685886573086
KLF12	TOP2B	0.214782912468993	0.136333118092284	1.5754272730974	0.1154317023764
KLF12	TOP3A	0.196507986673316	0.101844075512049	1.92949845816086	0.053913717674904
KLF12	TOP3B	0.102543543888053	0.114355267632096	0.896710278515167	0.370060394234827
KLF12	TOPBP1	0.254684759802755	0.140519895638887	1.81244626353305	0.0701768259667256
KLF12	TOPORS	0.147312947342724	0.12263097410162	1.20127030240052	0.229892638728068
KLF12	TOR1A	0.0382980333513196	0.0717224254709576	0.533975714009108	0.593461088981467
KLF12	TOR1AIP1	0.170083142037542	0.127875449192681	1.33006877482216	0.183758191239295
KLF12	TOR1AIP2	0.373163563691546	0.197584694073863	1.88862586467374	0.0591923657189622
KLF12	TOR1B	-0.0481661656098764	0.0906372893472696	-0.53141666036957	0.595232261036203
KLF12	TOR2A	-0.118461279441702	0.112922198720665	-1.04905218622902	0.294373557985704
KLF12	TOR3A	0.234509836912793	0.11997619347262	1.95463641681806	0.0508669744080786
KLF12	TOX	-0.243530023498089	0.369902976917646	-0.658361891346193	0.51043682292048
KLF12	TOX2	0.00197760704790381	0.299623595564599	0.00660030477298454	0.994734896750571
KLF12	TOX3	-0.111869869221333	0.609200514938039	-0.183633904565414	0.854332895140592
KLF12	TOX4	0.0966541038684317	0.0618283969585617	1.56326394703733	0.118264457441404
KLF12	TP53	0.218674509285063	0.176464132830785	1.23920088335885	0.215522862382895
KLF12	TP53AIP1	-0.658437207136662	0.460762545227596	-1.42901634248813	0.153269923741852
KLF12	TP53BP1	0.113905242413356	0.123851183849281	0.91969441771321	0.357924503374109
KLF12	TP53BP2	0.0615437109108365	0.122331087571829	0.503091341149894	0.614995974942042
KLF12	TP53I11	-0.0680151529829496	0.214602333911153	-0.316935756211806	0.751349626459882
KLF12	TP53I13	0.182727513818209	0.154403815300812	1.18343911037571	0.236878681591878
KLF12	TP53I3	-0.0345294735973937	0.176606454379054	-0.195516487315251	0.845023021123522
KLF12	TP53INP1	-0.0987339761257311	0.19066277024207	-0.517846121717293	0.60466480670814
KLF12	TP53INP2	0.0275620792051507	0.178949707043599	0.154021370923147	0.877619791896671
KLF12	TP53RK	0.111876525061596	0.0891691650821886	1.25465484574716	0.209857908321919
KLF12	TP53TG1	-0.0634329862043931	0.178535956169453	-0.355295300539837	0.722433247080571
KLF12	TP63	-0.687164358141669	0.455235060197824	-1.50947151970909	0.131451826622798
KLF12	TP73	-0.275071485559588	0.348861313298752	-0.788483775855153	0.430575586571646
KLF12	TPBG	0.307044108324967	0.237903522913347	1.29062447064646	0.197092216174257
KLF12	TPCN1	-0.414491775296804	0.134269549364296	-3.08701248540142	0.00206995771187629
KLF12	TPCN2	0.0135280533175959	0.146991661891214	0.0920327938574351	0.92668794383958
KLF12	TPD52	0.38188498174967	0.185906409694245	2.05417867182602	0.0401830597988437
KLF12	TPD52L1	0.34584290330783	0.308625063501464	1.12059240874385	0.26269434351673
KLF12	TPD52L2	0.00413802271597931	0.074869566824616	0.0552697563440261	0.955933114986274
KLF12	TPI1	0.21599553958741	0.104469744879594	2.06754156274004	0.038905457406658
KLF12	TPI1P2	0.350847455773839	0.184061193038601	1.90614572241885	0.0568793149423579
KLF12	TPK1	0.324832728597107	0.212231475446727	1.53055868792961	0.126152324146258
KLF12	TPM1	-0.210182271860589	0.195167624544725	-1.07693205956105	0.281735501171654
KLF12	TPM2	-0.31830210840554	0.27060324457229	-1.17626863236116	0.239729923421362
KLF12	TPM3	0.145752890992935	0.0877379777198222	1.66122920519521	0.096938810876179
KLF12	TPM4	0.0826370442306021	0.134194395127162	0.615801011303754	0.538147187391471
KLF12	TPMT	-0.102996520495721	0.126014942144101	-0.817335775768101	0.413905129829024
KLF12	TPP1	-0.102581363522291	0.123481434662839	-0.830743210931958	0.406290399519137
KLF12	TPP2	0.0690748734392952	0.111875499230326	0.617426281129581	0.537075294117542
KLF12	TPPP	-0.786549776110884	0.352064800253247	-2.23410512935432	0.0256669360248513
KLF12	TPPP3	-1.07975061066046	0.340905496291555	-3.16730185463779	0.00157892061669238
KLF12	TPR	0.0841280979055607	0.123574048960303	0.68079098009151	0.496140211889263
KLF12	TPRA1	-0.0962825820428826	0.092156717365516	-1.04477009159302	0.296347847714082
KLF12	TPRG1	-0.143733063251266	0.341165190020577	-0.42130049446896	0.673614057635257
KLF12	TPRG1L	-0.165544522156052	0.0992774371039439	-1.66749391387618	0.0956873169191449
KLF12	TPRKB	0.0780831024859616	0.119705919952875	0.652291068952149	0.51434321044197
KLF12	TPRN	0.0878772081378694	0.162977300587559	0.539199065275092	0.589853423476148
KLF12	TPRXL	-1.15694894503323	0.476098796649495	-2.43006063694166	0.0152478505256458
KLF12	TPSAB1	-0.361240349486163	0.459231893555502	-0.786618600658022	0.431666530708471
KLF12	TPSB2	-0.609934599163762	0.462751652942292	-1.31806033600451	0.187744792783365
KLF12	TPSD1	-0.613765187683949	0.558450451295597	-1.09905039249234	0.271975122034699
KLF12	TPST1	-0.0363675595244851	0.196642448050621	-0.184942569038415	0.853306550364237
KLF12	TPST2	-0.0458261085007574	0.1454530559506	-0.315057722240784	0.752774737164119
KLF12	TPT1	-0.176499424642314	0.113557974408739	-1.55426710947683	0.12039466728754
KLF12	TPTE2P1	-0.533117577743617	0.401070294449059	-1.32923725621702	0.184032202287512
KLF12	TPX2	0.511778689628455	0.198583270419689	2.57714906470648	0.010085064526638
KLF12	TRA2A	-0.0487624790056228	0.123605172150979	-0.394501930275711	0.69328333370317
KLF12	TRA2B	0.193958350608675	0.0816272254053876	2.37614778213291	0.0176567768027021
KLF12	TRABD	-0.0623319443447439	0.124512883960225	-0.500606381944021	0.616743545936017
KLF12	TRADD	-0.143648102729357	0.125275831095576	-1.14665455797108	0.251761904298094
KLF12	TRAF1	0.0568102521504707	0.231571026894978	0.245325388552323	0.806248076735287
KLF12	TRAF2	-0.0651459303441405	0.118780671354298	-0.548455650244844	0.58348506532661
KLF12	TRAF3	0.0217227264432656	0.119146922821492	0.182318820569215	0.855364523247962
KLF12	TRAF3IP1	-0.0572545944263239	0.111317318697946	-0.514336808468064	0.607114926815379
KLF12	TRAF3IP2	-0.139406378102729	0.162990971045461	-0.855301230543908	0.392561790427029
KLF12	TRAF3IP3	-0.263235011018563	0.289270047406672	-0.909997469072533	0.363013703336262
KLF12	TRAF4	-0.0558240506154752	0.132410658829545	-0.421597861599182	0.673397018011284
KLF12	TRAF5	-0.159341927186393	0.207356844491851	-0.768443055626527	0.442381096712817
KLF12	TRAF6	0.135254612348702	0.118133571457198	1.14492951224883	0.252475549662769
KLF12	TRAF7	0.150249913794951	0.0903140852071303	1.66363766460526	0.0964561335511027
KLF12	TRAFD1	0.125821900148076	0.103531816213871	1.21529694686472	0.224501215652889
KLF12	TRAIP	0.314928716623986	0.162970408735539	1.93242883212644	0.0535508785917203
KLF12	TRAK1	-0.122189292470981	0.132453994405979	-0.922503643766781	0.356458590696451
KLF12	TRAK2	0.0307627677261086	0.145927300009631	0.210808859782085	0.833073610149924
KLF12	TRAM1	0.122953172020367	0.129017752755812	0.952994215091285	0.340792393965782
KLF12	TRAM1L1	0.174312725868439	0.356920643137844	0.488379501773783	0.625373764016537
KLF12	TRAM2	0.0437387719053064	0.156021525499961	0.280338060823006	0.779268354635716
KLF12	TRANK1	-0.3212063322967	0.217990599430724	-1.47348708217474	0.140892215959152
KLF12	TRAP1	0.168049053981045	0.119332709512646	1.40823965757047	0.159329224158133
KLF12	TRAPPC1	-0.0696371581321967	0.102495561610502	-0.679416328258464	0.49701023826854
KLF12	TRAPPC10	0.106653733231629	0.100984485888221	1.05613978517139	0.291125211692322
KLF12	TRAPPC2	0.0669897814577056	0.125306853850965	0.534605884665976	0.593025306337797
KLF12	TRAPPC2L	0.0146081367710056	0.120024442809316	0.121709682037131	0.903150116276167
KLF12	TRAPPC3	0.0116947381730002	0.0697516122656617	0.167662621595881	0.866878054442804
KLF12	TRAPPC4	0.0441920051154617	0.0924091711141369	0.478220988054087	0.632583426832619
KLF12	TRAPPC5	0.000254854084041355	0.164782753516783	0.00154660653862297	0.99876625408702
KLF12	TRAPPC6A	-0.214351101844912	0.181547082903813	-1.1806915231928	0.237968372397967
KLF12	TRAPPC6B	0.0908468758020358	0.105601600563939	0.860279345359267	0.389813607843371
KLF12	TRAPPC9	-0.0770042351714024	0.109160431214623	-0.705422599696425	0.48068952352779
KLF12	TRAT1	0.330171996561432	0.445977611429475	0.740333120093504	0.459248352564226
KLF12	TRDMT1	-0.0688247318118143	0.181924770539673	-0.378314242791943	0.705266686447737
KLF12	TREM1	-0.113885811963539	0.40120266380098	-0.283861056366349	0.776567737822179
KLF12	TREM2	-0.288219327607237	0.302474780870917	-0.952870605534009	0.340855000234581
KLF12	TREML2	-0.348204242875658	0.394006694764897	-0.883752097368371	0.377013964487143
KLF12	TRERF1	-0.37229959449432	0.230565148964702	-1.61472623319718	0.106643119175976
KLF12	TREX1	0.0436247687338625	0.157794721338988	0.27646532383136	0.782240152489347
KLF12	TREX2	0.25480139108447	0.369082483093013	0.690364356902459	0.490103785503879
KLF12	TRHDE	-0.851196859258831	0.591295619352845	-1.43954534990542	0.150267032630219
KLF12	TRIAP1	0.0470658929894806	0.0957319000609276	0.491642733086108	0.623065345047952
KLF12	TRIB1	0.00390553731470394	0.175066898453056	0.0223088279350035	0.98220546028825
KLF12	TRIB2	-0.0361291745335681	0.232664611310927	-0.155284356868892	0.876624279931466
KLF12	TRIB3	0.723764136131148	0.242223448770929	2.98800194532616	0.00286740148278811
KLF12	TRIL	0.474287501329896	0.313777003143482	1.51154321884136	0.130923645565762
KLF12	TRIM10	-0.398386591805319	0.401814297571604	-0.99146942807411	0.321664072436475
KLF12	TRIM11	-0.0491808526463261	0.100339884688257	-0.490142606792152	0.624126079852311
KLF12	TRIM13	0.0670130229831702	0.111881697727596	0.598963229413362	0.549314860622419
KLF12	TRIM14	-0.134942003529132	0.166431246875384	-0.810797287544026	0.417649126392768
KLF12	TRIM15	-0.613757978631696	0.489448112357956	-1.25397966226668	0.210103133153468
KLF12	TRIM16	0.0998775550244566	0.204312232923121	0.48884765045879	0.625042367524539
KLF12	TRIM16L	0.347017814588373	0.264670003438134	1.31113390289991	0.190073129301121
KLF12	TRIM17	-0.617958985413338	0.465310188962079	-1.32805814287402	0.184421275735183
KLF12	TRIM2	0.205743938312266	0.265629392406105	0.774552606730045	0.438762597074606
KLF12	TRIM21	-0.10993743780906	0.138256677296722	-0.795169101114125	0.426678514486883
KLF12	TRIM22	-0.33141907880606	0.274015241035167	-1.20949140476287	0.226721615715992
KLF12	TRIM23	0.23198799827585	0.139248805994998	1.6659963194527	0.0959853053651912
KLF12	TRIM24	0.0394739439886101	0.145524708889969	0.271252519862152	0.786245292132341
KLF12	TRIM25	0.0647640608462261	0.13746664581435	0.471125635331864	0.637639988181875
KLF12	TRIM26	-0.0262456569659586	0.0931869844484444	-0.28164509369309	0.778266111371171
KLF12	TRIM27	-0.0601145395960322	0.078200836216647	-0.76871990766814	0.442216756867045
KLF12	TRIM28	0.184097558199973	0.101623209100162	1.81157001269781	0.0703123118694051
KLF12	TRIM29	-0.657628865801578	0.474790969816708	-1.38509135094851	0.16629198987065
KLF12	TRIM3	-0.126210334047285	0.137533151101139	-0.917672088778595	0.358982144815016
KLF12	TRIM31	-1.08410109467018	0.512687358689083	-2.11454617769818	0.0346824256648236
KLF12	TRIM32	0.0892859422571428	0.124736054785306	0.715798991805699	0.47426015716701
KLF12	TRIM33	0.0879137671293938	0.131980881365341	0.666109865458746	0.505473895243224
KLF12	TRIM34	-0.367552681151578	0.183759177586354	-2.00018679871842	0.0457138892366366
KLF12	TRIM35	0.159201973183636	0.104593501427728	1.52210195672282	0.12825725461359
KLF12	TRIM36	0.118956556566273	0.305830220521497	0.38896272697783	0.697375413538065
KLF12	TRIM37	0.188706155145271	0.124708019539662	1.51318380198681	0.130506548329531
KLF12	TRIM38	-0.231452807705793	0.134022852171288	-1.72696524477769	0.0844412696270056
KLF12	TRIM39	-0.0171034574066127	0.0817906046487982	-0.209112739538404	0.834397103984525
KLF12	TRIM4	0.310266037767414	0.164524791613482	1.88583151952152	0.0595684189305966
KLF12	TRIM41	-0.0725920475414313	0.0944606048969012	-0.768490182977991	0.442353119365836
KLF12	TRIM44	0.272812213500817	0.167122428909597	1.63240933775797	0.102865859367438
KLF12	TRIM45	0.0392575318750224	0.199176459355529	0.197099255615083	0.843784543691091
KLF12	TRIM46	-0.133247257647401	0.266820278333094	-0.499389545951442	0.61760009174699
KLF12	TRIM47	0.109375680739124	0.193444886320987	0.565410039103514	0.571904710233036
KLF12	TRIM5	-0.291976647644805	0.135108753602419	-2.16104907979535	0.030896569243642
KLF12	TRIM52	0.0717244983704548	0.174893005053301	0.410105014483545	0.681804969825315
KLF12	TRIM54	-0.361605772539267	0.577745066616524	-0.625891579926344	0.531509716266488
KLF12	TRIM56	-0.0248285681811236	0.214836247623223	-0.115569734883229	0.908013639128004
KLF12	TRIM58	-0.551671944258579	0.498018514639567	-1.10773380515349	0.268207423757226
KLF12	TRIM59	0.530019236450261	0.193696680914572	2.73633618267326	0.00630800358003561
KLF12	TRIM6	-0.469528998902075	0.301434344530428	-1.55764931044438	0.119590351635282
KLF12	TRIM62	0.143441339437648	0.134952820699042	1.06289989860631	0.288049526146247
KLF12	TRIM65	-0.0682085850873362	0.101906201073578	-0.66932712993676	0.50342059276002
KLF12	TRIM66	-0.214149076281051	0.175741748397371	-1.21854413213665	0.223266097332034
KLF12	TRIM68	0.0370896623082003	0.168221628217291	0.22048093756584	0.825535582147708
KLF12	TRIM69	-0.000736190499872759	0.253652589926194	-0.00290235751224527	0.997684758193811
KLF12	TRIM7	-0.0199272807832475	0.33525666827154	-0.0594388797275392	0.952612828440935
KLF12	TRIM8	-0.218945769772806	0.111945821305685	-1.95581904906429	0.0507272688925257
KLF12	TRIM9	0.48519395952967	0.375220458636328	1.29309036424352	0.196238384182131
KLF12	TRIO	0.14965158981847	0.188808444384763	0.792610681720905	0.428167454316913
KLF12	TRIOBP	-0.0167749174371873	0.111641144824507	-0.150257483148855	0.880587710556378
KLF12	TRIP10	-0.161588676357452	0.131052156259287	-1.23301043622471	0.217822762364134
KLF12	TRIP11	-0.0308300596040435	0.142869114349946	-0.215792333733713	0.829187725691828
KLF12	TRIP12	0.149498289637381	0.109669332720905	1.36317314903188	0.173093616935514
KLF12	TRIP13	0.499538683189179	0.193353995912591	2.58354465772202	0.00990106079783921
KLF12	TRIP4	-0.0427436453828526	0.0846460576594657	-0.504969121595856	0.613676856958636
KLF12	TRIP6	0.0342324492178999	0.185109674303629	0.184930632862276	0.853315910414607
KLF12	TRIT1	0.0761614283783102	0.115554888232802	0.659093090245324	0.509967369219325
KLF12	TRMT1	0.0847900976290908	0.125560426026922	0.675293166104026	0.499624690077953
KLF12	TRMT11	0.00381323479248891	0.145589462081978	0.0261916950441218	0.979108964432271
KLF12	TRMT112	0.0952356503450742	0.106775684254372	0.891922641471386	0.372620171636896
KLF12	TRMT12	-0.0160056096635727	0.17845038105276	-0.0896922134273311	0.928547354075012
KLF12	TRMT2A	0.0115703711458773	0.117895888131361	0.0981405825874559	0.921837691085832
KLF12	TRMT2B	0.145824592464228	0.138460710125575	1.05318391283689	0.292476984043798
KLF12	TRMT5	0.0389733992331577	0.0935064405890122	0.416799088786376	0.676902817392158
KLF12	TRMT6	0.200000872848347	0.105581485094866	1.89427978464827	0.0584375139181297
KLF12	TRMT61A	-0.0172314393438893	0.133848046450522	-0.128738818390294	0.89758673134126
KLF12	TRMT61B	0.15653949682553	0.102076232334426	1.53355480747633	0.125413069221787
KLF12	TRMU	0.125929531730414	0.117849436675308	1.06856286532254	0.285489964016848
KLF12	TRNAU1AP	-0.100144903503075	0.0994694039322993	-1.00679102863867	0.314246077194675
KLF12	TRNP1	-0.494437932536753	0.352068359991024	-1.40438048039693	0.160474428421426
KLF12	TRNT1	0.116773955212921	0.124963957036157	0.934461087680941	0.350261416796107
KLF12	TRO	-0.0598032969599471	0.3226311192819	-0.185361217148101	0.852978270093997
KLF12	TROAP	0.389409294468796	0.229308155839954	1.69819208149135	0.089740861239045
KLF12	TROVE2	0.0903508865394499	0.123542149662828	0.731336525922823	0.464721968177782
KLF12	TRPA1	-0.282778804191007	0.478300998222586	-0.591215166269444	0.554491943571817
KLF12	TRPC1	-0.00608287722734524	0.295512551290871	-0.0205841586111106	0.983580932685688
KLF12	TRPC4	-0.4226577331812	0.302728055343572	-1.39616307679682	0.162933667039716
KLF12	TRPC4AP	0.102234314287742	0.0667977505101284	1.53050534646732	0.126165516205838
KLF12	TRPC6	-0.547103177830032	0.304659475245741	-1.79578586022553	0.0727898740914046
KLF12	TRPM2	-0.271385035744184	0.276761574545283	-0.98057339133898	0.327008507570991
KLF12	TRPM4	-0.297920822124065	0.192817097280977	-1.54509546261828	0.122597107617492
KLF12	TRPM6	-0.853694694047759	0.407410816762068	-2.09541489554099	0.0363514210056067
KLF12	TRPM7	0.123415998871377	0.162331919885194	0.760269446444423	0.447248703412122
KLF12	TRPM8	-0.123962060435479	0.525746896082871	-0.23578277182247	0.81364303831451
KLF12	TRPS1	0.131923035751106	0.278617136348824	0.473492181708235	0.635951556599817
KLF12	TRPT1	-0.00781816441700523	0.11741966454669	-0.0665830927654922	0.946925129096346
KLF12	TRPV1	-0.15078465251366	0.195199622383653	-0.772463853527861	0.43999778173541
KLF12	TRPV2	-0.15846414272075	0.229020636045452	-0.691920804417386	0.489126130343198
KLF12	TRPV3	0.657593374709373	0.464340558302251	1.41618767293063	0.156990183966974
KLF12	TRPV4	0.0173202226316856	0.295917039142273	0.0585306702239553	0.953336057609083
KLF12	TRPV6	-0.316025223578328	0.5391231748808	-0.586183711446278	0.557866598754813
KLF12	TRRAP	0.159436103943849	0.132917392295984	1.19951272884449	0.230574644065056
KLF12	TRUB1	0.210832480258988	0.152111441618495	1.38603959055079	0.166002340800449
KLF12	TRUB2	0.0884772275600098	0.094558687978112	0.935685862947782	0.349630539954401
KLF12	TSC1	-0.0995383385472244	0.114261285503941	-0.871146671492608	0.383855104462804
KLF12	TSC2	-0.112478495396262	0.110686226949798	-1.01619233481756	0.309750621952635
KLF12	TSC22D1	-0.0218258097416992	0.164756160081678	-0.132473406341098	0.894632930336226
KLF12	TSC22D2	0.152329950032218	0.15609177940392	0.975899887962918	0.329318424792531
KLF12	TSC22D3	0.092734658149883	0.211281116242567	0.438915979804918	0.660804509978428
KLF12	TSC22D4	-0.112553012720446	0.113401729564102	-0.992515838630339	0.321153837009746
KLF12	TSEN15	0.355903205979991	0.113118713065705	3.14628054310755	0.0016958837122683
KLF12	TSEN2	-0.113466472041307	0.112656712126976	-1.00718785324942	0.314055462062285
KLF12	TSEN34	0.00972090714573732	0.0901781157692395	0.107796742733154	0.914175648681482
KLF12	TSEN54	-0.0918057470531317	0.109009433573125	-0.842181672208645	0.399860618675357
KLF12	TSFM	0.100643103757299	0.0994990554062757	1.01149808253306	0.311989945412259
KLF12	TSG101	0.031427397107676	0.0720342542565931	0.436284062797797	0.662712179975643
KLF12	TSGA10	-0.315069764121015	0.22519598155366	-1.39909141338714	0.162054054539674
KLF12	TSHZ1	-0.0783656110397238	0.1748476237094	-0.448193743656299	0.654097437074007
KLF12	TSHZ2	0.629370113880814	0.363891424750386	1.72955467228318	0.0839770396933683
KLF12	TSHZ3	-0.320121124662561	0.258113565934979	-1.24023362934439	0.215140883527256
KLF12	TSIX	-0.171080633053839	0.478581260514209	-0.357474575728315	0.720801864664949
KLF12	TSKU	-0.143822378671699	0.229574779774477	-0.626472902698558	0.531128597978154
KLF12	TSLP	-0.531051049686463	0.430330341314846	-1.23405439659186	0.21743367249307
KLF12	TSN	0.185039453328135	0.0965947321822204	1.9156267546668	0.0556593112459417
KLF12	TSNARE1	-0.0647332835087112	0.15516780386631	-0.417182443108395	0.676622494394056
KLF12	TSNAX	0.120177470623114	0.113233876530335	1.06132081940089	0.288765996835089
KLF12	TSNAXIP1	-0.448142579652221	0.291910729626595	-1.53520420515366	0.125007546242521
KLF12	TSPAN1	-0.93484032426053	0.412727813863226	-2.26502865292797	0.0236955523467921
KLF12	TSPAN10	-0.108040987607776	0.397423231842936	-0.271853729100754	0.785783075393108
KLF12	TSPAN11	-0.4610207168112	0.360702646687869	-1.2781184752718	0.201464451520247
KLF12	TSPAN12	-0.271613875258623	0.305754348783078	-0.888340186622576	0.374542748374003
KLF12	TSPAN13	0.179440282845649	0.240057811940483	0.747487788025564	0.45492132157504
KLF12	TSPAN14	0.126500777052352	0.112247599507818	1.1269797982944	0.259985100504534
KLF12	TSPAN15	-0.157698388229604	0.194672793527898	-0.810068964295233	0.418067403992514
KLF12	TSPAN17	0.174695224767808	0.0968644181772011	1.80350254567395	0.0715698273971644
KLF12	TSPAN18	-0.128481339495732	0.271151705643243	-0.473835630836031	0.63570667710656
KLF12	TSPAN2	-0.161271904003523	0.351430774214811	-0.45890091544728	0.646391664704049
KLF12	TSPAN3	-0.0471762971246224	0.133456160688059	-0.353496585555856	0.723780699072305
KLF12	TSPAN31	-0.232611016227967	0.131226441433713	-1.77259257880179	0.0765597847870058
KLF12	TSPAN32	-0.528594049988789	0.341975322764317	-1.54570816898705	0.122448999174829
KLF12	TSPAN33	0.186868225145441	0.221262271956657	0.844555303047992	0.398534071638637
KLF12	TSPAN4	-0.0412551145511636	0.197966370489937	-0.20839455938432	0.834957646520231
KLF12	TSPAN5	0.29983940635933	0.340398522013153	0.880848144069628	0.378583269119371
KLF12	TSPAN6	-0.0611542136972922	0.169848692770527	-0.360051129624613	0.718874724275794
KLF12	TSPAN7	-0.112762752957094	0.384275462411389	-0.293442501505274	0.76923665940496
KLF12	TSPAN8	-0.401796054085259	0.622849304314624	-0.645093526318362	0.518994692788988
KLF12	TSPAN9	0.0861265378564014	0.146591745170497	0.587526519697476	0.556964983669379
KLF12	TSPO	-0.128038189552287	0.166182177390036	-0.77046884066139	0.441179396009535
KLF12	TSPYL1	0.25489582479057	0.112705376237782	2.26161194167702	0.0239067024036566
KLF12	TSPYL2	-0.0627591000564832	0.170210853171579	-0.368713856296927	0.712408592519695
KLF12	TSPYL4	0.361443504897502	0.149378571907833	2.41964761264765	0.0156891779786374
KLF12	TSPYL5	0.355194314797784	0.348240138456829	1.01996948534357	0.307956525284023
KLF12	TSR1	0.179699826209266	0.0999442408963831	1.79800081122802	0.0724379477352209
KLF12	TSR2	0.129584227931735	0.0976235169423746	1.32738741637659	0.184642868029078
KLF12	TSSC4	0.0404823348555746	0.122421255166702	0.330680606079797	0.740945729242003
KLF12	TSSK3	-0.0772067477767243	0.24603059999023	-0.313809533366136	0.753722369013339
KLF12	TSSK4	0.00463703955682365	0.265422651608237	0.0174703987347241	0.986064364940472
KLF12	TSSK6	0.0470764361937425	0.185701192212793	0.253506375660735	0.799922051182362
KLF12	TST	-0.0592109315586689	0.213303361459019	-0.277590241211669	0.781376601558498
KLF12	TSTA3	-0.251380282293804	0.14026664885087	-1.79216003485667	0.0733689929039299
KLF12	TSTD1	0.182106262877642	0.267720186914059	0.680211174871548	0.496507075272874
KLF12	TSTD2	0.168580154424358	0.17987179549485	0.937223948649501	0.348839301763828
KLF12	TTBK1	0.187319721309437	0.331296228703662	0.565414589965014	0.571901616597486
KLF12	TTBK2	0.237320482098202	0.241254526350223	0.983693386766515	0.325472303313092
KLF12	TTC1	0.0187297974166414	0.0787546129337102	0.237824766308061	0.812059190130062
KLF12	TTC12	-0.0152799098110716	0.176173515373509	-0.0867321616343776	0.930899444675621
KLF12	TTC13	0.226459063133496	0.124294709722709	1.82195254841262	0.0687207058006351
KLF12	TTC14	-0.0741453552410247	0.196639208173102	-0.377062926208259	0.706196107628379
KLF12	TTC17	-0.00997227686531365	0.131853308779336	-0.0756316011910087	0.939725291867829
KLF12	TTC19	0.156982610329966	0.111202995391192	1.41167609539411	0.158314687429513
KLF12	TTC21A	-0.623389469210978	0.227091110315284	-2.74510731990121	0.00614293257724513
KLF12	TTC21B	0.0026818250149132	0.144586954562504	0.0185481810791849	0.985204744739116
KLF12	TTC22	-0.135742380041764	0.375430370821535	-0.361564728353558	0.717743457180217
KLF12	TTC23	-0.00997127501826872	0.114056680485221	-0.0874238578209434	0.930349760196169
KLF12	TTC23L	-0.73547977096027	0.35515375213018	-2.07087709632498	0.0385919960165306
KLF12	TTC25	-0.828244502122698	0.327671102688472	-2.52767026242817	0.0116147110767595
KLF12	TTC26	0.0363113507148197	0.193846259013706	0.187320358409663	0.851442361577934
KLF12	TTC27	-0.0048872061988593	0.101011307248529	-0.0483827635933351	0.961419560545175
KLF12	TTC28	0.166298216143592	0.209678997423475	0.793108600227282	0.427877440416217
KLF12	TTC3	0.0479314240779752	0.130059993364608	0.368533188707806	0.712543239250494
KLF12	TTC30A	0.51535462514164	0.229604177617563	2.24453505371332	0.0249867078122528
KLF12	TTC30B	0.372788886342706	0.223123828321273	1.67077128941124	0.0950377783910293
KLF12	TTC31	-0.235080654581032	0.0963071835276892	-2.44094620951556	0.0147982317726874
KLF12	TTC32	0.0975446910835672	0.182938773147944	0.53320949629788	0.593991150088619
KLF12	TTC33	0.0601851101475746	0.145927619746438	0.412431246751995	0.680099903254473
KLF12	TTC37	0.264302723730134	0.195759851962863	1.35013753371796	0.177236379578437
KLF12	TTC38	-0.0649243635374058	0.128289621770049	-0.506076505968492	0.612899519076283
KLF12	TTC39A	-0.18075752434075	0.353462457322709	-0.511391013659251	0.609175031954899
KLF12	TTC39B	0.266282173736852	0.228937792179619	1.16312021358157	0.245020973717898
KLF12	TTC39C	-0.1410908540587	0.185253777842209	-0.761608511859201	0.446449170860974
KLF12	TTC4	0.0560387157387599	0.0714627021461354	0.784167321635352	0.4331027244184
KLF12	TTC5	0.230416891799283	0.115649688181788	1.99236933036165	0.0465656112276276
KLF12	TTC7A	-0.163284994992684	0.1356810619057	-1.20344720699613	0.229049910272323
KLF12	TTC7B	0.17298179843554	0.173601044849074	0.996432933833589	0.319248542610724
KLF12	TTC8	-0.0329404830017797	0.12971060461437	-0.253953661689511	0.799576557612564
KLF12	TTC9	0.0260876146574642	0.283181624956095	0.0921232606865256	0.926616082917395
KLF12	TTC9C	0.193706246152694	0.0858953766942022	2.25514170386971	0.0243110380751994
KLF12	TTF1	-0.030298622455432	0.0970601726908494	-0.312163286087874	0.75497277694243
KLF12	TTF2	0.216112832301752	0.159802012384602	1.35237866580569	0.176518924301115
KLF12	TTK	0.577199351402866	0.230493564278556	2.5041885798829	0.0124102720779638
KLF12	TTL	0.326109951629007	0.113317126425524	2.87785228866828	0.0040776437709066
KLF12	TTLL1	0.00516950483657119	0.140405567273631	0.036818375061272	0.970636185034144
KLF12	TTLL11	-0.186985443905062	0.132831004843002	-1.40769426630528	0.159490691415365
KLF12	TTLL12	0.0991828232786676	0.137412308065482	0.721789952261067	0.470569721125174
KLF12	TTLL3	-0.462323356910049	0.223311089362547	-2.07031078586278	0.0386450638695722
KLF12	TTLL4	-0.0804804048445023	0.138667423250017	-0.580384368283792	0.56176865474114
KLF12	TTLL5	0.0897445368661866	0.103183957015055	0.869752812959992	0.384616214708105
KLF12	TTLL6	-1.36208136479848	0.497068723481823	-2.74022745840352	0.00623428340741571
KLF12	TTLL7	0.361779056594486	0.415850631611816	0.869973565249255	0.384495612349386
KLF12	TTLL9	-0.972846986627077	0.300514046859882	-3.23727624978768	0.00124106579345984
KLF12	TTN	-0.312228614362517	0.289253713128757	-1.07942819812146	0.280622243755291
KLF12	TTPAL	0.0460367916224431	0.112429445140519	0.409472728117661	0.682268700777079
KLF12	TTYH1	-0.573561788362707	0.426012550411204	-1.34634950967778	0.178453983681326
KLF12	TTYH2	-0.0930763548478642	0.254882182536761	-0.365174034220457	0.715048357574878
KLF12	TTYH3	0.298881576967908	0.174614197226322	1.71166824757394	0.0872262835671205
KLF12	TUB	-0.190336777540707	0.393839114027179	-0.483285612732646	0.628984552688516
KLF12	TUBA1A	0.171874095180582	0.172193315678909	0.99814615046427	0.318417558600628
KLF12	TUBA1B	0.184383986124883	0.109396301622301	1.68546818668041	0.0921683922137626
KLF12	TUBA1C	0.269046616906525	0.126027529716219	2.13482417303859	0.0329853713266973
KLF12	TUBA4A	-0.020457684765122	0.254459837692928	-0.0803965173860148	0.935935824465869
KLF12	TUBA8	0.232214194938771	0.249444663752657	0.930924684638792	0.352087058443977
KLF12	TUBAL3	-0.527511424618788	0.407363874213361	-1.29493913920923	0.19560001569799
KLF12	TUBB	0.0780526540095937	0.10650504930603	0.732854024463367	0.46379616731502
KLF12	TUBB1	-0.0258519080279758	0.214215857482911	-0.120681579467282	0.903964239608597
KLF12	TUBB2A	-0.0818015654395176	0.229423158546407	-0.356553217895704	0.721491428678992
KLF12	TUBB2B	0.103785122088731	0.517453471459306	0.200568993761004	0.841070915478859
KLF12	TUBB3	-0.231002179586541	0.280035024626468	-0.824904598611081	0.409596084575593
KLF12	TUBB6	0.0235042324627	0.187258452313834	0.125517605065475	0.900135631964632
KLF12	TUBB8	0.294638240495798	0.246474687881798	1.1954097316358	0.23217236445523
KLF12	TUBBP5	0.105438170676529	0.464953164287906	0.226771595022934	0.820641480382796
KLF12	TUBD1	0.0559052031626021	0.129420641708279	0.431965121055537	0.665847389477182
KLF12	TUBE1	0.060536260050564	0.145584083769057	0.415816471713995	0.677621548318029
KLF12	TUBG1	0.138418536666088	0.110976780959255	1.24727474945329	0.212549617333123
KLF12	TUBG2	0.142478590758475	0.14199650921827	1.00339502388375	0.315880466973246
KLF12	TUBGCP2	0.0942376449604357	0.0788659371658526	1.19490934041977	0.23236775543224
KLF12	TUBGCP3	0.193497135299632	0.101931159156557	1.89831192837157	0.0579040895874972
KLF12	TUBGCP4	0.381888211450783	0.13840459489473	2.75921627993092	0.00588556379492107
KLF12	TUBGCP5	0.1105969885425	0.109302311604397	1.01184491818242	0.311824127984358
KLF12	TUBGCP6	-0.0510562263553589	0.14332275227454	-0.356232527948939	0.721731493151194
KLF12	TUFM	0.10283409180536	0.0899980642365869	1.14262559620205	0.253430871662839
KLF12	TUFT1	0.207108729438882	0.175034898422947	1.18324249223965	0.236956542669393
KLF12	TUG1	0.0445124237938933	0.11297605376332	0.393998748505989	0.693654691104753
KLF12	TULP3	0.0763385030284154	0.108093761541557	0.706224873107657	0.480190733032573
KLF12	TULP4	-0.0196122736086644	0.121922856716267	-0.160858055141417	0.872233329091121
KLF12	TUSC1	-0.18620266780757	0.231254596125854	-0.805184722496212	0.42087881114934
KLF12	TUSC2	0.0297674341000412	0.08763257624756	0.339684571362467	0.734155839659145
KLF12	TUSC3	-0.0730158619739904	0.362683330968065	-0.201321251183776	0.840482834792939
KLF12	TUT1	-0.121037782171599	0.0906962572581658	-1.33453998908761	0.182289974092881
KLF12	TWF1	0.143677639358393	0.138271556267084	1.03909757897616	0.298976829494385
KLF12	TWF2	-0.0533727364240401	0.116890227029981	-0.456605635733349	0.648040380221127
KLF12	TWIST1	0.475392895010922	0.368017932959242	1.29176557019457	0.196696764979995
KLF12	TWIST2	-0.245919530124956	0.410110572049356	-0.599642015800948	0.548862450415499
KLF12	TWISTNB	0.149739966429324	0.116682275631109	1.28331373055088	0.199639608368523
KLF12	TWSG1	0.30873101733882	0.171294063607898	1.80234510663208	0.0717517475419797
KLF12	TXK	-0.262814049691702	0.332981252445087	-0.789275815866069	0.430112806054868
KLF12	TXLNA	0.0827857106752848	0.0784892870346426	1.05473898162364	0.291765298493812
KLF12	TXLNB	-0.0952282728082281	0.351093563679523	-0.271233319717454	0.786260054673576
KLF12	TXLNG	0.282443276679362	0.221748580426198	1.27370951433605	0.203022637564302
KLF12	TXN	0.127865703871827	0.146983198207235	0.869934151871879	0.384517143139914
KLF12	TXN2	0.0766077164541716	0.0855171716850238	0.895816769248784	0.370537289418281
KLF12	TXNDC11	-0.0654471894889032	0.0896914512833176	-0.729692613426094	0.465726052600225
KLF12	TXNDC12	-0.0856330033366126	0.0849720398686747	-1.00777859951296	0.313771837549913
KLF12	TXNDC15	0.150079190660562	0.102009011296662	1.47123463655679	0.141500060650556
KLF12	TXNDC16	0.326152742882041	0.1880676511474	1.73423095833965	0.0831439224794367
KLF12	TXNDC17	-0.0541225692232503	0.130559675376732	-0.414542768026029	0.678553630625335
KLF12	TXNDC5	0.129214153631305	0.119654845369837	1.07989069086104	0.280416304685736
KLF12	TXNDC9	0.182320631848355	0.118467518237788	1.53899258261156	0.124080006872936
KLF12	TXNIP	-0.218137300433797	0.221264444040199	-0.985866940257995	0.324404884512931
KLF12	TXNL1	0.145537209528603	0.090526571546413	1.60767393531507	0.108179915746734
KLF12	TXNL4A	0.0708219478867202	0.100675105714686	0.703470310599227	0.481904483100062
KLF12	TXNL4B	0.0724613782089069	0.0995982648491922	0.727536552154047	0.467044779488153
KLF12	TXNRD1	0.326951371527449	0.225790423608685	1.4480302853503	0.147879969173178
KLF12	TXNRD2	-0.0560463793989431	0.146966578690266	-0.381354590264102	0.703010290928658
KLF12	TYK2	-0.0556109361211203	0.0988832279544927	-0.562389975241434	0.573959477424007
KLF12	TYMP	-0.174825601579554	0.269780931249071	-0.648028015805716	0.517095627234385
KLF12	TYMS	0.403339464428453	0.188229556458167	2.14280622032966	0.0323371528419067
KLF12	TYRO3	0.44277807122853	0.213061170713666	2.07817346420002	0.0379137952735762
KLF12	TYROBP	-0.0417337350613973	0.265437370358885	-0.157226297883268	0.875093983082667
KLF12	TYRP1	0.0608159473067409	0.635277210050178	0.0957313537218457	0.923750545035462
KLF12	TYSND1	-0.00516949510407035	0.119932146495182	-0.0431034985626478	0.965626480613458
KLF12	TYW1	0.131942659557474	0.089270341601187	1.47801226242557	0.13967712918193
KLF12	TYW1B	-0.078626663672843	0.191403083204787	-0.410790998537461	0.681301992043164
KLF12	TYW3	0.0363980494372668	0.117170623838622	0.310641423974984	0.756129280309377
KLF12	U2AF1	0.00323514328175298	0.0951280102367146	0.0340083144144686	0.972876396663572
KLF12	U2AF1L4	-0.0898212023408783	0.138041314765597	-0.650683474678578	0.515380248265379
KLF12	U2AF2	0.19407932991309	0.0792899634929275	2.44771622237412	0.0145245399414877
KLF12	UACA	-0.222842437570167	0.145871871103151	-1.52765873149449	0.126871084152633
KLF12	UAP1	-0.0240121739167288	0.126289576855994	-0.190135833174178	0.849236102205956
KLF12	UAP1L1	0.177562552751256	0.193417032151903	0.918029559112482	0.358795051316088
KLF12	UBA1	-0.00255926438911285	0.0875162491188458	-0.029243305270515	0.976675595373312
KLF12	UBA2	0.231729671726384	0.120183283548143	1.92813563488268	0.0540831612658428
KLF12	UBA3	0.129527464711332	0.10728456758296	1.20732615724226	0.227553743295622
KLF12	UBA5	0.183487447618206	0.104975289356899	1.74791085351886	0.080745176144405
KLF12	UBA52	-0.0785232731027793	0.10546971784552	-0.744510127710698	0.456719364539783
KLF12	UBA6	0.140703221852159	0.135911150716309	1.03525885190872	0.300764741731194
KLF12	UBA7	-0.463069877899812	0.223322701727876	-2.07354592397898	0.0383427393210658
KLF12	UBAC1	0.0953241859917398	0.0886777259400179	1.07495072726851	0.282621292180639
KLF12	UBAC2	0.00211036727035022	0.0643836523493279	0.032777998658727	0.9738572865702
KLF12	UBAP1	-0.0283192859538532	0.0824743935370493	-0.343370648019758	0.731382128334362
KLF12	UBAP2	-0.062961402403883	0.111965048956141	-0.562330861200678	0.573999731884114
KLF12	UBAP2L	0.0601515991051049	0.0907791497822706	0.662614700064669	0.50770955216652
KLF12	UBASH3A	-0.0668613601633093	0.391031473325717	-0.170987157618425	0.864263812469606
KLF12	UBASH3B	0.241562395695311	0.259392299780606	0.931262785748165	0.351912255927876
KLF12	UBB	0.164191273834907	0.17176971092019	0.955880247776605	0.339332760920241
KLF12	UBC	0.125150098601899	0.0897904162929197	1.39380240975415	0.163645384158763
KLF12	UBD	-0.331997801336851	0.484268958142242	-0.685564903045747	0.49312509330266
KLF12	UBE2A	0.346822771817793	0.100041398408264	3.46679252125632	0.000546069542735631
KLF12	UBE2B	0.0954864935372011	0.105007430569252	0.909330825633603	0.363365232663057
KLF12	UBE2C	0.450832869159023	0.230096057516307	1.95932461436056	0.0503150426452412
KLF12	UBE2D1	0.0680931325482886	0.120157300975588	0.566699917486684	0.571028181245648
KLF12	UBE2D2	0.0579232283825636	0.0812768847173007	0.712665459361953	0.476196739296004
KLF12	UBE2D3	0.0790279798260962	0.0713956262336074	1.10690225711468	0.268566666863281
KLF12	UBE2D4	0.0329260774576244	0.0989292192306189	0.332824596349727	0.73932709000935
KLF12	UBE2E1	0.123431915633857	0.0985215552994024	1.25284172848016	0.2105168974917
KLF12	UBE2E2	0.0276001551208593	0.221720482290383	0.124481756650303	0.900955504658299
KLF12	UBE2E3	0.150691166985569	0.12361059671201	1.21907968243735	0.223062860824652
KLF12	UBE2F	0.108222991855464	0.0925198499806031	1.1697272734246	0.242352061044707
KLF12	UBE2G1	0.124903057919265	0.0951862441303041	1.31219651600372	0.189714552958516
KLF12	UBE2G2	0.0425618708090868	0.0884806842029746	0.481030082356166	0.630586228002393
KLF12	UBE2H	0.151836725340087	0.135111374852758	1.12378935900516	0.261335910852102
KLF12	UBE2I	0.156683271963013	0.0727520935597498	2.15365997453163	0.0314732786025002
KLF12	UBE2J1	0.135229080451574	0.107703937554877	1.25556301395827	0.209528391375035
KLF12	UBE2J2	0.0280261725210996	0.0887599770267066	0.31575236339535	0.752247523197395
KLF12	UBE2K	0.109312953218166	0.0849916016364667	1.28616182203188	0.198644356003854
KLF12	UBE2L3	0.0654495941877479	0.0745332965302428	0.878125579232778	0.380058202255327
KLF12	UBE2L6	-0.0389879937514492	0.224159479309992	-0.173929712325626	0.861951180262612
KLF12	UBE2M	0.124524632548715	0.0982887553899666	1.26692653757448	0.205436964448392
KLF12	UBE2MP1	0.136082460177023	0.101173161035292	1.34504505725144	0.178874719889005
KLF12	UBE2N	0.198474201385579	0.089351330431686	2.22127863599439	0.0265254074951815
KLF12	UBE2O	0.155643895409665	0.0963697286327577	1.61507039210193	0.106568567716818
KLF12	UBE2Q1	-0.0492212628457385	0.0695383235050778	-0.707829299941984	0.479194074645655
KLF12	UBE2Q2	0.209214295674135	0.1419096779711	1.47427785521958	0.1406792954072
KLF12	UBE2Q2P1	-0.794327511728625	0.299241728058225	-2.65446773377163	0.00805253080230684
KLF12	UBE2QL1	0.0176608619010856	0.392341669963992	0.0450139846290261	0.964103943169438
KLF12	UBE2R2	0.0478563722701221	0.0653383282316116	0.732439497081722	0.464048961489543
KLF12	UBE2S	0.578910127499249	0.181833952064252	3.183729556154	0.00149274362171037
KLF12	UBE2T	0.435518992674325	0.178213156014586	2.44380943816897	0.0146819292998332
KLF12	UBE2V1	0.0420479383341356	0.0759825383853363	0.553389492213258	0.580103833119924
KLF12	UBE2V2	0.117945934376314	0.110093326035001	1.07132683355226	0.284246306298979
KLF12	UBE2W	0.148763339676258	0.13188402199324	1.12798607009334	0.259560057506728
KLF12	UBE2Z	0.0971062072772779	0.069703051097358	1.39314141559807	0.163845087015075
KLF12	UBE3A	0.184537039758644	0.108368157567441	1.70287143290963	0.0888611784758277
KLF12	UBE3B	-0.0591175877200106	0.0883804275845455	-0.668899091526324	0.503693518174049
KLF12	UBE3C	0.206856453670132	0.105669224153305	1.95758467356611	0.050519292948586
KLF12	UBE4A	0.0853157767681237	0.0967015963629319	0.882258204382936	0.377820766234269
KLF12	UBE4B	0.0154736736760696	0.109560364407687	0.141234229730108	0.887709534093742
KLF12	UBFD1	0.371018782743633	0.106621483057857	3.47977510819563	0.000520544239773796
KLF12	UBIAD1	0.0533342020301119	0.0925226328170407	0.576444923866119	0.564426801385807
KLF12	UBL3	-0.145297093702515	0.151880558960139	-0.956653667179668	0.338942281365936
KLF12	UBL4A	0.222518881498789	0.0940357658629833	2.36632178678711	0.0181301163756161
KLF12	UBL5	-0.0298738650162788	0.111051979652392	-0.269007946637135	0.787971611827184
KLF12	UBL7	0.0376114286396164	0.0850915434600875	0.442011357535878	0.658563734806756
KLF12	UBLCP1	0.207556993994726	0.122592437941837	1.6930652288129	0.0907127160618343
KLF12	UBN1	0.222158922698016	0.0954968404898668	2.32634840648565	0.0201723039332054
KLF12	UBN2	0.00742926268174053	0.14187235252594	0.0523658242741988	0.95824626010551
KLF12	UBOX5	-0.133884380145671	0.0934415232231151	-1.43281461525395	0.152181423879682
KLF12	UBP1	0.190384851817772	0.102364670213328	1.85986875570458	0.0631581720998402
KLF12	UBQLN1	0.185205036259416	0.0931015760533297	1.98927928087199	0.046905944232336
KLF12	UBQLN2	0.241415262532576	0.111089174006437	2.17316641960617	0.0299704883533587
KLF12	UBQLN4	0.0224430830815258	0.0930169998173256	0.241279369637823	0.809381424724188
KLF12	UBQLNL	-0.570381161268283	0.324125913265556	-1.75975180608584	0.0787145977222135
KLF12	UBR1	0.0432044061948559	0.138201595240048	0.312618722814396	0.754626785260635
KLF12	UBR2	-0.011380161908885	0.129182211858981	-0.0880938772073971	0.92981733378398
KLF12	UBR3	0.107671559516751	0.132727049126614	0.811225445191951	0.417403349817856
KLF12	UBR4	0.0302885461950981	0.104601310805593	0.289561822522387	0.772203447091489
KLF12	UBR5	0.0699085434173068	0.12175460527582	0.574175763281708	0.565960667591911
KLF12	UBR7	0.377524446631396	0.0961291301810118	3.92726373286136	9.10053188480193e-05
KLF12	UBTD1	-0.105679965802247	0.153086546806813	-0.690328235933166	0.490126486745865
KLF12	UBTD2	0.158742358678942	0.109982328754608	1.44334422153514	0.149194685254085
KLF12	UBTF	0.0663620816989501	0.0733710345438781	0.904472481702076	0.365933534131472
KLF12	UBXN1	-0.0289386314914076	0.104344551062283	-0.277337256203577	0.781570783840486
KLF12	UBXN10	-0.52869605877652	0.422196991949244	-1.25224970536995	0.210732396447839
KLF12	UBXN11	-0.249916582445146	0.186015022781741	-1.34352902635387	0.179364626028886
KLF12	UBXN2A	0.273575681396205	0.111280440681785	2.45843456154633	0.0141003630105147
KLF12	UBXN2B	0.254815817981182	0.139508056973982	1.82653119474458	0.0680282962273335
KLF12	UBXN4	0.232994284350094	0.131301859037146	1.77449341584858	0.0762449359653093
KLF12	UBXN6	0.0346832299307347	0.091791351767336	0.377848558311315	0.705612524388625
KLF12	UBXN7	0.428136216461484	0.190277295053887	2.25006465611272	0.0246324540754346
KLF12	UBXN8	0.113995893965561	0.134979622495362	0.844541508252315	0.398541773437996
KLF12	UCA1	-1.04822749288134	0.544873717768067	-1.92379896240019	0.054625315513651
KLF12	UCHL1	0.743214672515299	0.502343179212452	1.47949589696923	0.139280511187928
KLF12	UCHL3	0.0484838512240186	0.105298131127863	0.460443606213152	0.645284514680246
KLF12	UCHL5	0.233837324835034	0.136196563389259	1.7169106107818	0.0862636011475166
KLF12	UCK1	0.0656563382989575	0.0981570190222921	0.668890915320548	0.503698732239163
KLF12	UCK2	0.0150941095123972	0.145361310752958	0.103838562229599	0.917315490725011
KLF12	UCKL1	0.000519678909065545	0.107974543474282	0.00481297621035393	0.996160646547962
KLF12	UCN2	-0.0231309890356727	0.443336740649612	-0.052174762240051	0.958398464312182
KLF12	UCP2	-0.514884281542663	0.237602969960732	-2.16699429989346	0.0304391701203732
KLF12	UCP3	-0.452718868705405	0.215206970842009	-2.1036440731177	0.0356252964231092
KLF12	UEVLD	0.215338220250774	0.164528316481369	1.30882163542443	0.190855125469094
KLF12	UFC1	-0.191161175784043	0.0968373870243352	-1.97404310110106	0.0486148204617165
KLF12	UFM1	0.114493662849308	0.11089116913595	1.03248675022031	0.302060292797947
KLF12	UFSP1	-0.0382674711128197	0.177417087764587	-0.215692138761722	0.829265812268484
KLF12	UFSP2	0.0857724510005719	0.0857359421425814	1.00042582908729	0.317314017663642
KLF12	UGCG	-0.0973885164135015	0.27231153141382	-0.357636402350895	0.720680773588605
KLF12	UGDH	0.119163158149942	0.202722625082328	0.587813807667242	0.556772179404143
KLF12	UGGT1	0.0988159566181831	0.114529097342824	0.862802195344247	0.388425345197767
KLF12	UGGT2	0.234626252873321	0.140069575781436	1.67506934724662	0.0941913179602818
KLF12	UGP2	0.172685317301664	0.111363831872357	1.55064094327854	0.121261703486058
KLF12	UGT1A1	-0.0249155533957861	0.503491832709758	-0.0494855165012158	0.960540934994624
KLF12	UGT1A10	1.01889487326491	0.675840174975997	1.50759737433646	0.131931064754444
KLF12	UGT1A6	0.0868006826466009	0.648620270312493	0.133823573852821	0.893565398890327
KLF12	UGT1A9	0.357073753431234	0.633782705363551	0.563400910768636	0.573271275317586
KLF12	UGT2B15	-0.17225738776141	0.532971379559226	-0.323201947361355	0.746600810495549
KLF12	UGT2B7	0.0685832398543602	0.577697150366874	0.118718328125395	0.905519159127389
KLF12	UGT8	0.0693748411384703	0.516700859180772	0.134265000542991	0.893216419626511
KLF12	UHMK1	0.526290256817107	0.319347707338454	1.64801639317651	0.0996212849480522
KLF12	UHRF1	0.560602799034635	0.212617654303447	2.63667098045652	0.00848471985176886
KLF12	UHRF1BP1	0.289981169560764	0.136489197461743	2.12457231014229	0.0338342332544795
KLF12	UHRF1BP1L	0.324534668406223	0.158911814611563	2.04223121609617	0.0413553333750019
KLF12	UHRF2	0.0510631554231102	0.126332287898873	0.404197187214605	0.686142552873287
KLF12	UIMC1	0.16356363153282	0.0883593096035266	1.85111939270168	0.0644075229482715
KLF12	ULBP1	0.514829588371077	0.359351822482062	1.43266168741019	0.152225135423855
KLF12	ULBP2	0.122921781855487	0.344342232749879	0.356975619498797	0.721175266058677
KLF12	ULBP3	0.300590996423721	0.302339991044736	0.994215139667858	0.320326377115912
KLF12	ULK1	0.0175031663673506	0.126050128620958	0.13885877435305	0.889585955029419
KLF12	ULK2	-0.0251811573289038	0.171025568011579	-0.147236215155847	0.882971272893072
KLF12	ULK3	0.12728936731077	0.121002889786536	1.05195311893232	0.293041090386556
KLF12	ULK4	-0.221905276710195	0.197578226028928	-1.12312617220131	0.261617308477287
KLF12	UMPS	0.139380332576883	0.0881136156906592	1.58182514114738	0.113963272292438
KLF12	UNC119	0.266790614548141	0.119838743633597	2.226246758426	0.0261899902991495
KLF12	UNC119B	0.218445368720824	0.162198405792702	1.34677876550778	0.178315693482456
KLF12	UNC13A	-0.229006118494466	0.405165293819076	-0.565216522708205	0.572036268343389
KLF12	UNC13B	-0.094679387554208	0.15697300963057	-0.603157114570413	0.546522591732368
KLF12	UNC13D	-0.229005107535228	0.275443969108149	-0.83140360007415	0.40591750922199
KLF12	UNC45A	0.0736378751072998	0.0859456381714488	0.85679595467548	0.391735390714414
KLF12	UNC50	0.0128126960980202	0.0853213418136088	0.150169885115151	0.880656803942739
KLF12	UNC5A	-0.0978291601470905	0.449521663875775	-0.217629467073083	0.827756262986871
KLF12	UNC5B	0.194365544892566	0.219540327421524	0.88532957555164	0.376163176855591
KLF12	UNC5C	0.593463257764942	0.407546657277526	1.45618482489678	0.145613300741015
KLF12	UNC5CL	-0.0865753003493235	0.319883631837539	-0.270646234232119	0.786711488063544
KLF12	UNC93A	0.0336913418266344	0.519602823620452	0.0648405672468873	0.948312161761384
KLF12	UNC93B1	-0.163995228605963	0.151800822141886	-1.08033162332071	0.280220061728216
KLF12	UNG	0.326436378504327	0.112640246084051	2.89804390395901	0.00382590229933295
KLF12	UNK	0.0272087451640313	0.0935011917737942	0.290998912932115	0.771104396889757
KLF12	UNKL	0.239105157811196	0.137354896290082	1.74078365074242	0.0819878018695316
KLF12	UPF1	0.036413129042651	0.0911060573784935	0.399678463654456	0.689467253884092
KLF12	UPF2	0.0421428029444119	0.121157168077348	0.347835820308274	0.728026866361348
KLF12	UPF3A	0.0460100936978639	0.107269898473141	0.4289189637798	0.668062184416505
KLF12	UPF3B	0.203402978184985	0.141960987053534	1.43280898792484	0.152183032176163
KLF12	UPK1B	-0.81352459714142	0.696222994863282	-1.16848280384817	0.242853191423319
KLF12	UPK3B	0.0297702317930128	0.414317895963096	0.0718535986088914	0.942730857331361
KLF12	UPP1	-0.0812696788146134	0.216021572889676	-0.376210939155223	0.706829176211346
KLF12	UPRT	-0.0805260502764313	0.139023076629612	-0.579227939912238	0.562548328102237
KLF12	UQCR10	-0.0640931259464834	0.116041229097326	-0.552330636663005	0.58082870642751
KLF12	UQCR11	-0.00167827376984963	0.112845697170884	-0.014872288549099	0.988136636495999
KLF12	UQCRB	-0.0999482190440587	0.118581482641294	-0.842865317735984	0.399478278531066
KLF12	UQCRC1	0.0998295711799963	0.100185339425067	0.996448899139214	0.319240792194567
KLF12	UQCRC2	0.204796883309586	0.104927747256727	1.95178957581649	0.0512045982829372
KLF12	UQCRFS1	0.245907702972081	0.107291824090722	2.29195192696276	0.0220876602128263
KLF12	UQCRH	0.0612085588706604	0.148719291207601	0.411571077118823	0.680730194539235
KLF12	UQCRHL	0.00959657498277968	0.158614460612629	0.0605025225677033	0.951765873672999
KLF12	UQCRQ	-0.0394508743400602	0.133493202754944	-0.295527214314281	0.767644284492197
KLF12	URB1	-0.0350098318827141	0.128330482586341	-0.272809944894888	0.785048081238364
KLF12	URB2	0.335397807166839	0.133261858750385	2.51683272552185	0.0119760782781286
KLF12	URGCP	-0.0799205249918495	0.0855631283290107	-0.934053330595113	0.350471611162872
KLF12	URM1	0.0801602807150553	0.0915628144421514	0.875467636107886	0.381501533379581
KLF12	UROD	-0.107247442151809	0.0970226055358096	-1.10538612686736	0.269222512616241
KLF12	UROS	-0.00748754429832097	0.108988519057248	-0.0687003031428294	0.945240068209609
KLF12	USE1	-0.166973651537129	0.124707007481424	-1.33892757840413	0.180857702629183
KLF12	USF1	-0.0682194489385509	0.0946581592295872	-0.720692748451711	0.471244409741375
KLF12	USF2	-0.0365344319404447	0.0906785881677086	-0.402900317248818	0.68709612065395
KLF12	USH1C	-0.617952019503271	0.587245156097203	-1.05228968359679	0.292886761051116
KLF12	USH1G	-0.62558806365959	0.508317020715677	-1.23070453705997	0.21868395942829
KLF12	USHBP1	-0.559106798800991	0.24204356931593	-2.30994279410584	0.0210669521092095
KLF12	USO1	0.095971375169113	0.124085426779473	0.773429867309684	0.43942628114083
KLF12	USP1	0.422255845490604	0.149198386731985	2.83016361463164	0.00473302032300826
KLF12	USP10	0.213969831590923	0.0853126652956532	2.50806642658983	0.0122756476115959
KLF12	USP11	0.0666716906025134	0.134674057937824	0.495059639721364	0.620652184671698
KLF12	USP12	0.363371493809189	0.241052229073744	1.50743884512275	0.131971664397079
KLF12	USP13	0.14769790373934	0.190879583331407	0.77377528367141	0.439222033997624
KLF12	USP14	0.205718693365814	0.106134270920358	1.93828714873995	0.0528316208856628
KLF12	USP15	0.128077991466594	0.117350547495177	1.09141366785577	0.275318518201204
KLF12	USP16	0.0756719275728019	0.121096993744968	0.624886921075581	0.532168703026943
KLF12	USP18	0.035781298928923	0.211011818859048	0.16957011755263	0.865377918786817
KLF12	USP19	0.038149008959285	0.0870270147927115	0.43835823910715	0.661208588739642
KLF12	USP2	-0.152837353727501	0.319965181620167	-0.477668704305881	0.632976403765435
KLF12	USP20	-0.134611584702506	0.0987907683443766	-1.362592749894	0.173276514421946
KLF12	USP21	0.0312564152659442	0.0963002892046931	0.324572392503479	0.745563497971228
KLF12	USP22	0.118726436118301	0.105748908829899	1.12272020044458	0.261789670299944
KLF12	USP24	0.0410847623473331	0.109017345494928	0.376864453640952	0.706343564410891
KLF12	USP25	-0.237662929430683	0.134334813896926	-1.76918344944476	0.0771271211755569
KLF12	USP27X	-0.0380258985672827	0.155885357314631	-0.243935025215571	0.807324463805801
KLF12	USP28	0.0436612987491302	0.130342774219377	0.334972912849352	0.737706343618484
KLF12	USP3	0.0805252418545194	0.105449255708257	0.763639736607583	0.445237918583737
KLF12	USP30	0.061319638720475	0.101014409933011	0.607038528078718	0.543944653256052
KLF12	USP31	-0.084696154272242	0.139313819043785	-0.607952282505604	0.543338642076185
KLF12	USP32	0.0977777130277226	0.120810344455747	0.809348847304534	0.418481211490052
KLF12	USP33	0.159660215608262	0.117795338096317	1.35540351756293	0.175554016122796
KLF12	USP34	0.0376317518856273	0.118787481057567	0.316798972001016	0.751453393981931
KLF12	USP35	0.0469824699763409	0.143432993049924	0.327556923810326	0.743306056845616
KLF12	USP36	0.0547411275159871	0.0946291621122745	0.578480526447423	0.563052518448294
KLF12	USP37	0.240858230001703	0.134609702470169	1.78930809281805	0.0738271534028342
KLF12	USP38	0.227735876952217	0.118855501743521	1.91607349774729	0.0556023678029952
KLF12	USP39	0.163506907243645	0.0792592929632991	2.06293673751741	0.0393417589783283
KLF12	USP4	0.120071385724267	0.0885656771232722	1.35573271299155	0.175449243073412
KLF12	USP40	-0.208323564895174	0.122256607418048	-1.70398614271068	0.0886526508151758
KLF12	USP42	0.125978671608219	0.107729560094494	1.16939743834207	0.242484810001259
KLF12	USP43	-0.657434334424799	0.28729443900787	-2.28836428820256	0.0222962777812708
KLF12	USP44	0.186490762647981	0.411336111224475	0.453378046709372	0.65036170525201
KLF12	USP45	0.155876387679605	0.147662476964124	1.05562625579874	0.291359755273341
KLF12	USP46	0.163542293087693	0.138115131040778	1.18410120495348	0.236616624298347
KLF12	USP47	0.126601312453195	0.104425196719789	1.21236364814244	0.22562113880341
KLF12	USP48	0.095985955798396	0.0934667927795026	1.02695249236631	0.304657853728488
KLF12	USP49	-0.0759991419997375	0.25687577681074	-0.295859512108579	0.76739055460785
KLF12	USP5	0.222372934976526	0.0839951779382662	2.64744882307367	0.008220569027494
KLF12	USP51	0.084619388775665	0.317996164076105	0.266101916737	0.790208212204705
KLF12	USP53	-0.155685747409499	0.210578843294487	-0.739322834971501	0.459861211791522
KLF12	USP54	0.0541339045525649	0.183740906273028	0.294620863968773	0.768336465641558
KLF12	USP6	0.0276302622219476	0.167003289722989	0.165447412849042	0.868620790823578
KLF12	USP6NL	0.0737407228981082	0.137281475307672	0.537149842925584	0.591267574501722
KLF12	USP7	0.173859245362654	0.0819375954813865	2.12184949218029	0.0340628034289023
KLF12	USP8	0.187553794326951	0.115961735122599	1.61737657796051	0.106070070076348
KLF12	USP9X	0.228838493809453	0.129019939813741	1.77366765276603	0.0763815826836527
KLF12	USPL1	0.153857200701022	0.12768337576761	1.2049900762418	0.228453965795002
KLF12	UST	0.347317632874403	0.327912120976187	1.05917900149725	0.289739717493571
KLF12	UTP14A	0.124038362366219	0.103128418729222	1.20275636817335	0.229317110607225
KLF12	UTP14C	0.145628260083423	0.134248086698585	1.08476972495249	0.278250027166553
KLF12	UTP15	0.307216069434578	0.113905809470382	2.69710623947114	0.00709629005603394
KLF12	UTP18	0.264895917502876	0.104884220985153	2.52560313662791	0.0116828803512138
KLF12	UTP20	0.430532114725471	0.150697494034702	2.85692948965913	0.00435429793143139
KLF12	UTP23	0.20856951147699	0.122001491820524	1.70956525502013	0.0876148986970285
KLF12	UTP3	0.0353542474429641	0.0857917612293076	0.412093736465765	0.680347188047635
KLF12	UTP6	0.046083041152631	0.0884674319817593	0.520904022195791	0.60253348090573
KLF12	UTRN	0.23499490849552	0.198319446241184	1.18493124577271	0.236288383826736
KLF12	UVRAG	0.154556635825364	0.111408734042691	1.38729370864352	0.165619841952409
KLF12	UXS1	-0.0564545533278584	0.110084001284858	-0.512831589231337	0.608167194155163
KLF12	UXT	-0.0204661219867383	0.105898175125835	-0.193262272578533	0.846787550494058
KLF12	VAC14	0.101703189677537	0.0872335583396273	1.16587230434387	0.243906771705896
KLF12	VAMP1	-0.212738625043437	0.209184991741214	-1.01698799360625	0.309372120955276
KLF12	VAMP2	-0.104768640240532	0.118483119654055	-0.884249507832291	0.376745565938875
KLF12	VAMP3	0.0354704748490436	0.0827775295429719	0.428503665727666	0.668364363462421
KLF12	VAMP4	0.0391723108391924	0.126563497899247	0.309507176155768	0.756991581388678
KLF12	VAMP5	0.0321329572828583	0.223322941615353	0.143885608215763	0.88561590027761
KLF12	VAMP8	-0.359523053589776	0.171531523580443	-2.09595907554084	0.0363030167756146
KLF12	VANGL1	0.190309720004982	0.133390650646348	1.4267095863378	0.153933876166662
KLF12	VANGL2	0.501497275171715	0.329658025741983	1.52126517788536	0.128467011503159
KLF12	VAPA	0.0840888428218821	0.0830414644801803	1.01261271520509	0.311457261581405
KLF12	VAPB	0.179486566388059	0.0842477177203487	2.13046206170054	0.033344300050747
KLF12	VARS	0.103289625434836	0.110904061512601	0.93134213504976	0.351871239317102
KLF12	VARS2	0.00910261509249919	0.114342265643479	0.079608489837706	0.936562433163008
KLF12	VASH1	-0.00343132870361726	0.192681477653649	-0.0178082955632362	0.9857948625953
KLF12	VASH2	0.139598822580942	0.31262914670291	0.446531694351588	0.655296929877908
KLF12	VASN	0.500107338942315	0.249394475248829	2.00528635786074	0.0451653994059557
KLF12	VASP	-0.0529001232424583	0.112672052157217	-0.469505278635062	0.638797132236879
KLF12	VAT1	-0.0269008256599256	0.141264812869734	-0.190428353058676	0.84900694556035
KLF12	VAT1L	0.441889136640701	0.417482414700363	1.05846167666213	0.290066324461068
KLF12	VAV1	-0.122006816519744	0.301294956289515	-0.40494145014	0.685595533988887
KLF12	VAV2	-0.204037684463089	0.18267968037227	-1.11691505069034	0.264262936865449
KLF12	VAV3	0.205063085000783	0.327896031104865	0.62539056758269	0.531838293949797
KLF12	VAX2	0.478318928720459	0.387643629933888	1.23391406896596	0.217485944250406
KLF12	VBP1	0.367517008576736	0.119402075250609	3.07797840033658	0.00213321627487729
KLF12	VCAM1	0.0327357867527093	0.328338532090086	0.0997013251668178	0.92059875015815
KLF12	VCAN	-0.0497877997684703	0.343868551874583	-0.144787301708907	0.884904068662702
KLF12	VCL	-0.0498326117378738	0.144552757372385	-0.3447365006639	0.730355236739084
KLF12	VCP	0.0654410706873892	0.078129784077751	0.837594413703554	0.402431814085547
KLF12	VCPIP1	0.169063503668261	0.123193993430883	1.37233560630626	0.17022542703288
KLF12	VDAC1	0.234619666061011	0.0955023997536471	2.45668869752198	0.0141687001494377
KLF12	VDAC2	0.16728777833998	0.0961765499582301	1.73938219256808	0.0822339635409733
KLF12	VDAC3	0.172914397657301	0.0933489124937558	1.85234506796068	0.0642312839318779
KLF12	VDR	-0.334570045962615	0.23171482617056	-1.44388708953973	0.149041922984143
KLF12	VEGFA	0.197967752830531	0.214885778090752	0.921269683780208	0.35710202951223
KLF12	VEGFB	-0.0761242657821104	0.143035284033181	-0.53220620559925	0.594685543385691
KLF12	VEGFC	-0.499055485466047	0.26747965735956	-1.8657698697258	0.0623269096729248
KLF12	VENTX	-0.27943059592381	0.337251918652482	-0.828551538091459	0.407529399371916
KLF12	VEPH1	0.535010373908706	0.446178317046212	1.19909541425182	0.23073678932206
KLF12	VEZF1	0.089439693569156	0.116248464392994	0.769383871315436	0.441822769476645
KLF12	VEZT	0.133714816359145	0.120907437047162	1.10592714248824	0.268988354553184
KLF12	VGF	0.390915841340388	0.498096494047389	0.784819499860194	0.432720346011021
KLF12	VGLL1	-0.765444677950157	0.550015710882709	-1.39167784265964	0.16428792325936
KLF12	VGLL3	0.24930257080096	0.364020996713538	0.684857667694222	0.493571148596645
KLF12	VGLL4	0.000202232285370239	0.117948209894347	0.00171458545705263	0.998632255487117
KLF12	VHL	0.21753004546059	0.148543320548535	1.46442158864703	0.143350912535208
KLF12	VIL1	-1.00165252204387	0.6045443383901	-1.65687189249223	0.0978169693889196
KLF12	VILL	-0.267158747914238	0.270611325454857	-0.987241563024698	0.323730995157083
KLF12	VIM	0.136945108260112	0.210159835919682	0.65162359715797	0.514773655746072
KLF12	VIPR1	-0.117978489372802	0.354439895764607	-0.332858943879033	0.739301168187289
KLF12	VIPR2	-0.252079878602352	0.45721081756973	-0.551342769933274	0.581505364682941
KLF12	VKORC1	0.0634846630536723	0.110989028472709	0.571990438399794	0.567439755524268
KLF12	VKORC1L1	0.198141444971856	0.108020816486297	1.83428945843038	0.0668681658779482
KLF12	VLDLR	0.39521539623291	0.28547321258149	1.38442200113642	0.16649667832486
KLF12	VMA21	0.102224145511551	0.108218022682832	0.944612948724377	0.345054070252188
KLF12	VMAC	-0.133506002344367	0.154192850783262	-0.865837823648693	0.386758915494704
KLF12	VMO1	0.185157797807672	0.292058782269962	0.633974422438437	0.52622304555112
KLF12	VN1R1	-0.272316913713389	0.292080273926981	-0.932335861138872	0.351357827030881
KLF12	VNN1	-1.24186052974953	0.487146754069598	-2.54925342183867	0.0109237773977835
KLF12	VNN2	-0.0379530606705573	0.404755944766722	-0.0937677658877407	0.925309900788061
KLF12	VNN3	-1.54119052463101	0.503496689043931	-3.06097449728519	0.0022571188505311
KLF12	VOPP1	-0.0149395876484004	0.161077321427365	-0.0927479269956519	0.926119905315854
KLF12	VPREB3	0.163660274190389	0.41249424127119	0.396757718813321	0.691619427981202
KLF12	VPS11	-0.116513232290164	0.0837171464222766	-1.39174873092856	0.164266453668639
KLF12	VPS13A	-0.0445592695931352	0.178142162552083	-0.250133202352405	0.802528822741404
KLF12	VPS13B	-0.0375610825555156	0.150868439101744	-0.248965806096693	0.803431495119851
KLF12	VPS13C	0.127358912035556	0.176052938311894	0.72341258974007	0.469572914264059
KLF12	VPS13D	-0.0238894367134551	0.12946008295169	-0.184531294656824	0.853629073343953
KLF12	VPS16	-0.00532967182538635	0.0795414068635904	-0.0670049982209452	0.946589320685945
KLF12	VPS18	-0.0316332808510518	0.105159393014969	-0.300812699123785	0.763611463827845
KLF12	VPS25	0.076336686197127	0.0775302558209403	0.984605111757017	0.325024282562799
KLF12	VPS26A	0.26802983336509	0.107420759321518	2.49513999954941	0.0127295094429926
KLF12	VPS26B	0.0888939700407452	0.0755172256486322	1.17713500830066	0.239384139821468
KLF12	VPS28	-0.267425391615257	0.116093094786122	-2.3035426190329	0.0214252485684092
KLF12	VPS29	0.184947533445523	0.0923806042571209	2.00201692695972	0.0455164043751232
KLF12	VPS33A	0.107140084743393	0.0897232457712601	1.19411735300499	0.232677246629518
KLF12	VPS33B	0.0456523979093609	0.075575446259841	0.60406388805698	0.545919793181209
KLF12	VPS35	0.243578342703828	0.103974914315979	2.34266451967053	0.0193156410160697
KLF12	VPS36	-0.0783514725071834	0.117149085039414	-0.668818475883296	0.503744928988754
KLF12	VPS37A	0.198168064373233	0.1132263706291	1.75019355713855	0.0803504405405337
KLF12	VPS37B	0.0194069046496673	0.124469444200495	0.155917018625123	0.876125676043594
KLF12	VPS37C	0.0425668569215881	0.0786663269383014	0.541106450222006	0.588538557306193
KLF12	VPS37D	0.0992447635513836	0.273392743009027	0.363011696869023	0.71666256872335
KLF12	VPS39	-0.0124839338832684	0.0833263142635423	-0.149819825748977	0.88093292409124
KLF12	VPS41	0.125068093056189	0.109235949514	1.14493528561457	0.252473158889559
KLF12	VPS45	0.0482652690567546	0.088112515453366	0.547768598006934	0.583956640514536
KLF12	VPS4A	0.190356420480392	0.0701695455962954	2.71280680048244	0.00677074695216999
KLF12	VPS4B	0.0865113163439181	0.111874988737243	0.773285587068121	0.439511611234904
KLF12	VPS52	-0.086255794113052	0.0792947391937083	-1.0877870964723	0.276916044989922
KLF12	VPS53	0.0366995858249596	0.0964018882520163	0.3806936408654	0.703500592912604
KLF12	VPS54	0.0712282067187723	0.122205081604188	0.582857977620559	0.560102685415855
KLF12	VPS72	-0.0123451229165769	0.0807649371280941	-0.152852504509443	0.878541289617614
KLF12	VPS8	0.0635010969566062	0.104451480614282	0.607948270174386	0.543341302358998
KLF12	VRK1	0.31861441371271	0.13387428048814	2.3799523892936	0.0174764340133041
KLF12	VRK2	0.195467542203615	0.132937616274903	1.47037044653641	0.141733805681139
KLF12	VRK3	0.0495022137250037	0.0864790866565673	0.572418322612389	0.567150005845511
KLF12	VSIG1	-0.5783477891173	0.415525216140499	-1.39184763439662	0.164236502784801
KLF12	VSIG10	-0.0607158914747629	0.189934975895749	-0.319666723774395	0.749278798708948
KLF12	VSIG10L	-0.246620132609293	0.297481993541631	-0.829025413179436	0.407261316648315
KLF12	VSIG2	-1.23625960159592	0.583481812926825	-2.11876287179315	0.0343235105096737
KLF12	VSIG4	0.111838096021745	0.328285798529028	0.340672963993159	0.733411748027967
KLF12	VSNL1	0.704138626276161	0.507538180407215	1.38736089905829	0.165599368015689
KLF12	VSTM2L	-0.828707135289485	0.49524751838061	-1.67331910717946	0.0945352772700594
KLF12	VTA1	0.18989198900441	0.0961799852655261	1.97433996771959	0.048581030790212
KLF12	VTCN1	-0.31674326886601	0.570187455986464	-0.555507255623542	0.578655325940367
KLF12	VTI1A	0.0929673030599973	0.0813953446150078	1.14216978255604	0.253620173686907
KLF12	VTI1B	0.0609485283049441	0.0717216051233091	0.849793143923047	0.395616212985055
KLF12	VTN	-0.632337641689009	0.434400525635771	-1.45565579314976	0.145759539885058
KLF12	VWA1	-0.446333285031314	0.207349017968326	-2.15257004544625	0.0315591237233039
KLF12	VWA2	0.53492780086924	0.45600693952978	1.17306943052411	0.241009827139194
KLF12	VWA3B	-0.579152199056124	0.433364618673778	-1.33640859013479	0.181678967251418
KLF12	VWA5A	-0.382440268604785	0.26927669867165	-1.42025013858003	0.155804742520348
KLF12	VWA5B2	0.481044101621876	0.452225603212262	1.06372593281961	0.287675210835816
KLF12	VWCE	-0.306268568275822	0.340463208222639	-0.899564360785626	0.368539636299136
KLF12	VWDE	0.655298829120018	0.568639363790708	1.15239793592834	0.249396046111222
KLF12	VWF	-0.357720351734297	0.228233288268639	-1.56734521264596	0.11730793481514
KLF12	WAC	0.100698826279094	0.094057207322073	1.07061254683311	0.284567349884506
KLF12	WARS	0.192732835610978	0.238630626415552	0.807661776302565	0.419451613531489
KLF12	WARS2	-0.0442118774486946	0.110253919975237	-0.401000503733787	0.688493923278017
KLF12	WAS	-0.238523718671642	0.262266319819507	-0.909471406148511	0.363291085080104
KLF12	WASF1	0.333713615943554	0.23900285977567	1.39627457285147	0.162900110010781
KLF12	WASF2	0.14138114700158	0.11307602246546	1.2503194215623	0.211436137790828
KLF12	WASF3	-0.160306859870647	0.340249972866565	-0.471144372239271	0.637626612772225
KLF12	WASH2P	-0.147281884900778	0.148906676299382	-0.989088525518246	0.322826986874978
KLF12	WASH3P	-0.177268359270778	0.146035975910039	-1.21386773475585	0.225046385908468
KLF12	WASH5P	-0.0484939140431785	0.162786811341489	-0.297898298047313	0.765834363049215
KLF12	WASH7P	-0.184705819460701	0.153687013037372	-1.20183101883687	0.229675362017258
KLF12	WASL	0.0842879653620196	0.108448619806429	0.777215657630926	0.437190698322258
KLF12	WBP1	-0.180677337902565	0.108695182266555	-1.66223869480698	0.0967362649975609
KLF12	WBP11	0.187040004947245	0.0925944592874758	2.01999132978947	0.0436148016727169
KLF12	WBP11P1	0.0518722469131724	0.196896732355647	0.263448998328105	0.792251519951044
KLF12	WBP2	-0.0175309601222419	0.0955781069922033	-0.183420248359512	0.85450048253534
KLF12	WBP4	0.0155840806300069	0.108140982754849	0.144108923675452	0.885439597808413
KLF12	WDFY1	0.146196534021309	0.131984005441689	1.1076837191905	0.268229052397864
KLF12	WDFY2	0.0397580654712983	0.123090367614637	0.32299899855503	0.74675446493295
KLF12	WDFY3	0.103533183583097	0.142506910195618	0.72651342619791	0.467671285945771
KLF12	WDFY4	-0.0670134940799239	0.336108102413077	-0.199380775407682	0.841999991419815
KLF12	WDHD1	0.578160522810988	0.180613069710205	3.2011001404198	0.00140635626360263
KLF12	WDR1	0.0204552413708119	0.0804048001890158	0.254403236159106	0.799229335976899
KLF12	WDR11	-0.0578397905721938	0.11979986855539	-0.482803456044288	0.629326790586337
KLF12	WDR12	0.165764477556676	0.115341982642668	1.4371564781422	0.150944372230611
KLF12	WDR13	-0.228925851180066	0.126528363212808	-1.80928485414006	0.0706666542706557
KLF12	WDR17	0.413186092055125	0.452983439922713	0.912143923242805	0.361883300145741
KLF12	WDR18	0.0817334775632809	0.128982314857818	0.633679723095205	0.526415323220236
KLF12	WDR19	-0.118368468927008	0.14837523380006	-0.797764329635453	0.425171245211648
KLF12	WDR20	0.0923458503739066	0.0833900620618953	1.10739635024332	0.268353170230038
KLF12	WDR24	0.00241233773734368	0.106984999199741	0.0225483736541405	0.982014419921735
KLF12	WDR25	-0.0793468064837851	0.102011143076984	-0.7778248933443	0.436831546218625
KLF12	WDR26	0.0727762940999171	0.0991830392326581	0.733757451505418	0.46324549015426
KLF12	WDR27	-0.161393640111226	0.201888846370848	-0.799418308700244	0.424212266070285
KLF12	WDR3	0.287995615482971	0.137184665032252	2.09932805110006	0.0360045727466834
KLF12	WDR31	0.254285144500364	0.286775614028304	0.886704210753662	0.375422757673602
KLF12	WDR33	0.113844943813657	0.0691513716833183	1.64631504831191	0.0999709609293145
KLF12	WDR34	0.014890921049547	0.14975404363112	0.0994358528723737	0.92080947252175
KLF12	WDR35	-0.113946902494251	0.184898519974487	-0.616267250327226	0.537839584849003
KLF12	WDR36	0.139184488965024	0.125517754968529	1.10888287477673	0.267711550046171
KLF12	WDR37	0.0118610755766866	0.119921860566362	0.0989067007522196	0.921229511045458
KLF12	WDR4	0.130503210305997	0.128246019373414	1.01760047558288	0.309080967108837
KLF12	WDR41	0.17628876801088	0.102322560241836	1.72287291868212	0.0851791752816965
KLF12	WDR43	0.163933134353558	0.111898273376875	1.46501933771068	0.143187785804338
KLF12	WDR44	0.181059313718405	0.160888736510385	1.12536972845653	0.260666187085511
KLF12	WDR45	-0.119217278511767	0.0941591416136375	-1.26612537528167	0.205723503335176
KLF12	WDR46	-0.0237105835447525	0.0934063382239663	-0.253843411438527	0.799661713687426
KLF12	WDR47	0.253452431546476	0.150422667513445	1.68493509479761	0.0922712398539451
KLF12	WDR48	-0.0123148935626125	0.102050305331732	-0.120674735098351	0.903969659797079
KLF12	WDR5	0.179298916692613	0.0914272206588213	1.96111087486409	0.0501060762524079
KLF12	WDR53	0.16571037782665	0.0944276373897235	1.7548927666455	0.0795427731349895
KLF12	WDR54	0.114477795777843	0.20287322577996	0.564282424838098	0.572671497855601
KLF12	WDR55	-0.0681979924358537	0.0817893150826295	-0.833825205247839	0.404551896331872
KLF12	WDR59	0.0528094678381742	0.0923877874440828	0.571606586748675	0.567699748130188
KLF12	WDR5B	0.113069828248988	0.12278153359856	0.920902557046365	0.357293606177807
KLF12	WDR6	-0.19017592995176	0.11608440101076	-1.63825568548294	0.101640732020237
KLF12	WDR60	-0.253372007909077	0.132396113408387	-1.91374203808785	0.0559000796583897
KLF12	WDR61	0.207260690444312	0.0888753127017561	2.33203894471604	0.0198698302337514
KLF12	WDR62	0.584352592270617	0.199985833659144	2.92196992946304	0.00354595153183189
KLF12	WDR63	-1.15323379199431	0.462931840517777	-2.49115245714024	0.0128724867917682
KLF12	WDR66	-0.498341941708594	0.365065105925028	-1.3650768962042	0.172494715521738
KLF12	WDR7	0.0822152005293732	0.115115500971338	0.714197478494605	0.47524938085336
KLF12	WDR70	0.0850922687678783	0.087323926540506	0.974443914044652	0.330040209223594
KLF12	WDR72	1.06809350506604	0.641434881118812	1.66516280374873	0.0961514785929852
KLF12	WDR73	-0.0762465817653835	0.0937420451076542	-0.813365888036913	0.416175945787067
KLF12	WDR74	0.0522184496844612	0.111979692511708	0.466320709703695	0.641073891649338
KLF12	WDR75	0.0455292797660308	0.109796758805539	0.414668704808196	0.678461449510938
KLF12	WDR76	0.365614535506727	0.185870402076085	1.96704010656342	0.049417657916873
KLF12	WDR77	-0.180793729971451	0.109339343071587	-1.65351030006721	0.0984987935292641
KLF12	WDR78	-0.853164986983937	0.285524581071433	-2.98806142638378	0.00286684782076364
KLF12	WDR81	-0.0733945522557459	0.124621814730253	-0.588938240183792	0.556017865317999
KLF12	WDR82	0.0780742207094467	0.0911317592404361	0.856718024102451	0.391778450657981
KLF12	WDR83	0.0224902160692175	0.124586123977565	0.180519429862569	0.856776470406241
KLF12	WDR86	0.0360428353936275	0.383580458279458	0.0939642117205262	0.925153883047951
KLF12	WDR89	0.0160673549706635	0.0986088399035195	0.162940310284393	0.870593935093176
KLF12	WDR90	-0.00431867283018391	0.175053163943846	-0.0246706356679692	0.98032193880052
KLF12	WDR91	-0.279333979175104	0.15549785361964	-1.79638479035458	0.0726945741027721
KLF12	WDR92	-0.0836576791249477	0.0999077261219666	-0.837349446056044	0.402569399047837
KLF12	WDR93	-0.46405842072461	0.313678308632975	-1.47940870615823	0.139303795751024
KLF12	WDSUB1	0.109610785732177	0.129290398530834	0.847787515374056	0.396731963914108
KLF12	WDTC1	0.0663200488170025	0.123661499655805	0.536303125884737	0.591852342012218
KLF12	WDYHV1	0.121927367610125	0.112562913793378	1.08319306511501	0.278948808929531
KLF12	WEE1	0.176888990104946	0.168207326490317	1.05161287439599	0.293197162645539
KLF12	WFDC1	-0.114497931298302	0.352858467287079	-0.324486846464558	0.745628235687199
KLF12	WFDC2	-0.376165263591594	0.575119133677379	-0.654064943355908	0.513200169525863
KLF12	WFDC3	-0.34283718175025	0.383658458982374	-0.893599955177844	0.371722124877709
KLF12	WFDC5	-0.132529472893801	0.474581937144159	-0.279255198146203	0.780098980901023
KLF12	WFIKKN1	-0.292494105716349	0.295062738859671	-0.991294620414459	0.321749361223789
KLF12	WFS1	-0.00322412259717837	0.173907779370651	-0.018539266091753	0.985211855106793
KLF12	WHAMM	0.0545325714630603	0.0962489417964074	0.566578400190742	0.571110730254906
KLF12	WIF1	-0.351363330812139	0.670557707972059	-0.523986715289209	0.600388310696115
KLF12	WIPF1	0.00581843245109739	0.217294955330783	0.0267766568360509	0.978642497232854
KLF12	WIPF2	0.102508065589389	0.129788075041261	0.789811125227032	0.429800194348499
KLF12	WIPF3	0.596182437441562	0.408419377887019	1.45973102580476	0.144635934222766
KLF12	WIPI1	-0.421898093801291	0.180452122170495	-2.33800571989213	0.0195569389886055
KLF12	WIPI2	-0.00387195083290307	0.0743290709708253	-0.052092011676331	0.958464385697693
KLF12	WISP1	0.477367133161814	0.322237007191821	1.48141623248644	0.138768440308621
KLF12	WISP2	-0.961215254258298	0.496953777884177	-1.93421460311813	0.0533307672219099
KLF12	WISP3	-0.107795901281459	0.62354903794321	-0.172874777639023	0.862780146392488
KLF12	WIZ	0.093754789716936	0.100159007513026	0.936059492250285	0.349438228840874
KLF12	WLS	0.167824473111825	0.264262786203765	0.635066615026231	0.525510753976594
KLF12	WNK1	0.168123086833712	0.137829297271992	1.21979209182165	0.222792713384675
KLF12	WNK2	0.308289835134293	0.479211003652951	0.643327955293697	0.520139023795739
KLF12	WNK3	0.280908887986196	0.413826609754772	0.678808180442187	0.497395398660007
KLF12	WNK4	-0.39768867556387	0.475252191021166	-0.836795038670654	0.40288088367403
KLF12	WNT10A	0.00539381447727012	0.43484682292171	0.012403941325889	0.990105482624931
KLF12	WNT10B	-0.450088686682182	0.37140686284451	-1.21184806127455	0.22581840003747
KLF12	WNT11	-0.304680745969919	0.444861457441488	-0.684889061242159	0.493551344012699
KLF12	WNT2	-0.0227547340061107	0.433210316346776	-0.0525258359449963	0.958118792471747
KLF12	WNT2B	0.118611534206971	0.326485604517854	0.363297899097677	0.716448842295899
KLF12	WNT3	0.334315743487181	0.323820417519577	1.03241094569637	0.302095772452166
KLF12	WNT3A	0.558685208044851	0.465889725942487	1.19917906949899	0.230704279041465
KLF12	WNT4	-0.721618332776346	0.396000683232563	-1.82226537309421	0.0686732147760415
KLF12	WNT5A	0.00713508130982536	0.342317617088709	0.0208434534293231	0.983374134537835
KLF12	WNT5B	-0.143627063413023	0.347547611237108	-0.41325866951517	0.679493818419561
KLF12	WNT6	-0.0895043359042766	0.435289169009853	-0.205620406563	0.8371236702392
KLF12	WNT7A	-0.0858021674547366	0.556212061135368	-0.154261608925906	0.877430416297115
KLF12	WNT7B	0.0834186827154733	0.435747327687826	0.191438196897527	0.84821594404174
KLF12	WNT9A	0.217209881143298	0.371931221002073	0.584005506604369	0.559330642760054
KLF12	WRAP53	0.0661079649780564	0.113119275963522	0.584409371567887	0.559059050721564
KLF12	WRB	0.0801373001223134	0.11315591645684	0.708202475235835	0.47896242302053
KLF12	WRN	0.222924211554623	0.155070820371897	1.43756388868001	0.150828690740399
KLF12	WRNIP1	-0.0217740860497087	0.0825452340524641	-0.263783685389632	0.791993661107308
KLF12	WSB1	-0.189809650727321	0.177419380216	-1.06983606016567	0.284916628464045
KLF12	WSB2	0.126989803303086	0.0973294813199554	1.30474139573011	0.19224081979719
KLF12	WSCD1	-0.156905158048513	0.35641767803041	-0.440228326820326	0.659854115471354
KLF12	WSCD2	0.341046170251525	0.506575665178359	0.6732383604164	0.500930344232951
KLF12	WT1	-0.616142709955517	0.554287527855279	-1.11159403557135	0.266544067512471
KLF12	WTAP	0.110746008705436	0.0887012749950165	1.24852781103381	0.212090842615011
KLF12	WTIP	-0.0573412536295295	0.233487885573687	-0.245585562131587	0.806046697127084
KLF12	WWC1	-0.094329760764819	0.217513352907697	-0.433673425120013	0.664606593059974
KLF12	WWC2	0.0271101572325549	0.217630593203319	0.12456960592497	0.900885967951289
KLF12	WWC3	-0.316985666991456	0.165002968690231	-1.92109069011086	0.0549661902148825
KLF12	WWOX	0.313038539412033	0.154920464841628	2.02064033136	0.0435474166269749
KLF12	WWP1	-0.181567726195163	0.139024897402956	-1.3060087048214	0.191809637013371
KLF12	WWP2	-0.018136799233137	0.0911220347685327	-0.19903856711725	0.842267607307008
KLF12	WWTR1	0.293482399897488	0.227856179165941	1.28801597995617	0.197998384037501
KLF12	XAB2	0.00308454251899028	0.110251508155224	0.0279773272094159	0.977685067447472
KLF12	XAF1	-0.398265820216104	0.298142996808603	-1.33582148324542	0.181870778977573
KLF12	XBP1	0.00634135013021063	0.175232958104742	0.0361881132339283	0.971138617227766
KLF12	XCL1	-0.622179664653845	0.408024927265811	-1.52485699543676	0.12756852742599
KLF12	XCL2	-0.702215790346026	0.384497636942516	-1.82632017177003	0.0680600815872461
KLF12	XDH	-0.555787296747113	0.489453051163875	-1.13552728995253	0.256390027987075
KLF12	XG	-1.10707504912077	0.473603662296453	-2.33755592968324	0.0195803744037323
KLF12	XIAP	0.126296909499724	0.130003634850191	0.971487525293133	0.331508962261325
KLF12	XIRP1	-0.120180087255331	0.445455022112651	-0.269791743923674	0.787368667912654
KLF12	XIST	0.170540223051734	0.480763230632905	0.354728091054768	0.722858061796821
KLF12	XK	0.687944498967502	0.410360091917959	1.67644103926421	0.093922454184226
KLF12	XKR6	-0.07593898709227	0.394450459286298	-0.192518440033435	0.847369968817874
KLF12	XKR8	-0.198526030343885	0.148088024923598	-1.34059476076009	0.180315671853497
KLF12	XKR9	0.262715881693215	0.402385559559735	0.652895899099018	0.513953323950249
KLF12	XKRX	-0.264664750497179	0.316841691311821	-0.83532173244432	0.403709338952045
KLF12	XPA	0.0333730824810921	0.105440978022635	0.316509606672349	0.751672927736146
KLF12	XPC	-0.0287034198475143	0.107905813803004	-0.266004386936149	0.790283305289976
KLF12	XPNPEP1	0.176808620680284	0.087296696959152	2.02537583710661	0.0430583952091865
KLF12	XPNPEP2	-0.124058198403168	0.492928019640415	-0.251676093588	0.801336209117867
KLF12	XPNPEP3	0.145437908720869	0.112190309314307	1.29635001106394	0.195113878375892
KLF12	XPO1	0.203876253598835	0.113419253428977	1.79754536760818	0.0725101975460386
KLF12	XPO4	0.258057135407934	0.125675406341944	2.05336225216412	0.0402622579685702
KLF12	XPO5	0.222977075636876	0.105646936293988	2.11058723952381	0.0350223178234615
KLF12	XPO6	0.0982424074059683	0.0774758047343404	1.26803984473392	0.205039268074359
KLF12	XPO7	0.201296437615554	0.0936612837118165	2.14919580042184	0.0318261624417337
KLF12	XPOT	0.240693966951918	0.140528303945404	1.71277927787009	0.0870215376158201
KLF12	XPR1	-0.0530609922502	0.16000195289781	-0.33162715385161	0.740230976054181
KLF12	XRCC1	-0.0622583870338465	0.0943167346835484	-0.660099050743602	0.509321879409336
KLF12	XRCC2	0.418251342915654	0.226911339936976	1.84323684762438	0.0655505223372107
KLF12	XRCC3	0.324616089725953	0.145976677187456	2.22375310892367	0.0263578846126209
KLF12	XRCC4	-0.0649242357162637	0.131281707112903	-0.494541373235103	0.62101794379289
KLF12	XRCC5	0.0738464661030471	0.0820005736122336	0.900560360129359	0.36800984981108
KLF12	XRCC6	0.166246793628054	0.0721747621087499	2.30339233231638	0.0214337254224097
KLF12	XRN1	0.110795757376229	0.164045161600073	0.675397898332036	0.499558190147813
KLF12	XRN2	0.171664837024747	0.121344177245805	1.41469365008762	0.157427862661293
KLF12	XRRA1	-0.0853716735830645	0.106942368061645	-0.798296083492874	0.42486279546508
KLF12	XYLB	0.12052852617287	0.201933734552312	0.596871673968106	0.550710036355021
KLF12	XYLT1	-0.00694072998196227	0.287494320502265	-0.0241421464251416	0.980743395289331
KLF12	XYLT2	-0.0436499845266971	0.103789348492912	-0.420563238526138	0.674152276649198
KLF12	YAF2	0.209689464125302	0.117491630335696	1.78471831164637	0.074569411043881
KLF12	YAP1	0.03947425414065	0.152600618958883	0.258676894038588	0.795930638660359
KLF12	YARS	0.163676096473639	0.0943492767882382	1.73478909479085	0.083044935509869
KLF12	YARS2	0.182803317907412	0.089374653048869	2.04535974878087	0.0410455957850888
KLF12	YBX1	0.0708374622096428	0.093588151962788	0.756906304099356	0.449260368084607
KLF12	YBX2	0.407914606786065	0.52132094388559	0.78246349311373	0.434102618762716
KLF12	YDJC	0.00522445924764645	0.151505351568716	0.0344836614254968	0.972497429192402
KLF12	YEATS2	0.175161917909893	0.121791011239315	1.43821712396908	0.150643350186542
KLF12	YEATS4	0.226952126678205	0.153860282143921	1.47505336345291	0.140470725702392
KLF12	YES1	0.290847484248993	0.135931125309647	2.13966803840144	0.0325906877519886
KLF12	YIF1A	-0.0330134785473336	0.105900781177531	-0.311739707490827	0.755294610442936
KLF12	YIF1B	-0.0198133260630615	0.113283345479963	-0.174900608550319	0.861188385922181
KLF12	YIPF1	-0.194384325311836	0.0904575087543109	-2.14890204239205	0.0318495020584345
KLF12	YIPF2	-0.153268273272421	0.109359884027786	-1.40150361931144	0.161332176685143
KLF12	YIPF3	-0.163504177725256	0.079991969025107	-2.04400741371845	0.0411792401887
KLF12	YIPF4	0.0894564546903681	0.095831729485011	0.933474280085491	0.350770243042631
KLF12	YIPF5	0.092284866151793	0.10695723151858	0.862820258541954	0.388415416345179
KLF12	YIPF6	0.191829914467388	0.149569669125971	1.28254555611689	0.199908666811519
KLF12	YJEFN3	-0.0683167395142052	0.341078319697584	-0.200296341247307	0.841284084774776
KLF12	YKT6	0.161004761422734	0.0843106539422051	1.90966092533338	0.0564244105671152
KLF12	YLPM1	0.176694849337901	0.12003050088194	1.47208291258981	0.141270908573193
KLF12	YME1L1	0.152083511234536	0.102193707977158	1.48818860030531	0.136974125199289
KLF12	YOD1	-0.078606924363463	0.162868567944871	-0.482640237802487	0.629442662003607
KLF12	YPEL1	-0.0940996458775718	0.186452024046693	-0.504685569162857	0.613875968996095
KLF12	YPEL2	-0.0459773897865856	0.160487400294905	-0.286485977728466	0.774557310833517
KLF12	YPEL3	-0.428365680309987	0.164559334343187	-2.60310776061256	0.00935667284417628
KLF12	YPEL4	-0.416574746984603	0.270298698167942	-1.54116445920053	0.123550678655419
KLF12	YPEL5	-0.173128825948114	0.103490602961762	-1.67289416616968	0.0946189390869492
KLF12	YRDC	0.0873261980273987	0.100738234511924	0.866862502112466	0.386197398465226
KLF12	YTHDC1	-0.0193317151363351	0.0847799342599613	-0.228022294486076	0.81966926838188
KLF12	YTHDC2	0.0193955262490834	0.139313119932911	0.139222538827813	0.889298569574688
KLF12	YTHDF1	0.0627360899548573	0.0665946854201379	0.942058507507961	0.346359680758381
KLF12	YTHDF2	0.0721442178019409	0.074645064155304	0.966496828937545	0.333997957435505
KLF12	YTHDF3	0.123281669306981	0.11019807643689	1.11872796053372	0.263488825822656
KLF12	YWHAB	0.185889506270835	0.0807356423389582	2.30244661323684	0.0214871354053952
KLF12	YWHAE	0.155908818208496	0.0842668640236596	1.8501794271675	0.0645429505743072
KLF12	YWHAG	0.203285893925515	0.0984480040041282	2.06490620081023	0.0391546482659117
KLF12	YWHAH	0.150132586268171	0.0939395620095626	1.59818273639479	0.110275828570602
KLF12	YWHAQ	0.295724473351551	0.099221021197102	2.98046189994452	0.00293838251158367
KLF12	YWHAZ	0.148408898022863	0.100740037388187	1.47318684676472	0.140973121149789
KLF12	YY1	0.0851708177312578	0.0886362391936851	0.960902882455845	0.336802114940808
KLF12	YY1AP1	0.0133981920164545	0.0781807003009124	0.17137467386306	0.863959186099853
KLF12	YY2	0.404607833160566	0.272612615376026	1.48418602199488	0.138032415565173
KLF12	ZADH2	0.127306861579555	0.122075241273626	1.04285570318229	0.29723335293905
KLF12	ZAP70	-0.251823177694705	0.360889938750097	-0.697783868862809	0.485452811916343
KLF12	ZBED2	0.00872428609446812	0.448864169027791	0.0194363611454314	0.984496360855877
KLF12	ZBED3	0.291023416611713	0.245643761724616	1.18473766469173	0.236364906813393
KLF12	ZBED4	0.0821288281237514	0.1117534091568	0.734911165068062	0.462542783538598
KLF12	ZBED5	0.0574911636297556	0.120203976674055	0.478280047137282	0.632541409547317
KLF12	ZBP1	0.141280189215817	0.408151341301417	0.346146575839578	0.729295604777555
KLF12	ZBTB1	0.171219800532719	0.124845645052703	1.37145192738152	0.170500487666604
KLF12	ZBTB10	0.0886973020734455	0.252282040351495	0.351579929946131	0.725217446448964
KLF12	ZBTB11	0.2045090257065	0.12806347558117	1.59693483859007	0.11055377130649
KLF12	ZBTB12	0.0802570255889553	0.185792368650971	0.431971593729589	0.665842686433205
KLF12	ZBTB16	-1.12912652131847	0.45643750549832	-2.47378120272071	0.0135120838863682
KLF12	ZBTB17	-0.0274945030889591	0.102401096088064	-0.268498132728131	0.788363859604965
KLF12	ZBTB2	0.2224261299735	0.103684417995195	2.14522234173903	0.0321431080798121
KLF12	ZBTB20	0.226376160296538	0.245592741363429	0.921754279217667	0.356849253705976
KLF12	ZBTB22	-0.278174936103766	0.0972221977780854	-2.86122863359574	0.004296098745262
KLF12	ZBTB24	0.0859964181277849	0.10471737067822	0.821224001049816	0.411688158396798
KLF12	ZBTB25	0.230090976332798	0.11490710780433	2.00240856052708	0.0454742377513346
KLF12	ZBTB26	0.350763289230645	0.190920407121396	1.83722261291646	0.0664338277380638
KLF12	ZBTB3	0.0685531625309554	0.115844144550685	0.591770631108259	0.554120000566609
KLF12	ZBTB32	0.184079200179648	0.322339528551446	0.571072375165645	0.568061678389621
KLF12	ZBTB33	0.226784442590861	0.136841060328329	1.65728358174606	0.0977337275675341
KLF12	ZBTB34	-0.0895264764923374	0.130062056452998	-0.68833662125503	0.491379049198155
KLF12	ZBTB37	0.262350370030755	0.208203315320424	1.2600681676322	0.207899301452393
KLF12	ZBTB38	0.0914758633007624	0.17961084501435	0.509300333693402	0.610639009398739
KLF12	ZBTB39	0.248342225154408	0.149365335611886	1.66264966457617	0.096653904394695
KLF12	ZBTB4	-0.0472062692226426	0.10835853817606	-0.435648819347696	0.66317294705818
KLF12	ZBTB40	0.0872322266276784	0.128270393563932	0.680065167058216	0.496599482432244
KLF12	ZBTB41	0.265006870861646	0.167410624032357	1.58297522868337	0.113700874192361
KLF12	ZBTB42	-0.12447324807222	0.153293773283573	-0.811991546727482	0.416963795396595
KLF12	ZBTB43	0.0342167571552139	0.132703781660528	0.257843120422479	0.796573916716512
KLF12	ZBTB44	0.0113956434093598	0.129702526534209	0.0878598413914025	0.930003305213433
KLF12	ZBTB45	-0.00137288154946682	0.102275470485475	-0.0134233706572075	0.989292339636993
KLF12	ZBTB46	-0.131210627431967	0.213329924333819	-0.615059644546857	0.538636488223177
KLF12	ZBTB47	-0.22957561853476	0.147911956154585	-1.55210994772341	0.120909868988835
KLF12	ZBTB48	-0.164112028138751	0.110011690763972	-1.49176898381509	0.136032784684462
KLF12	ZBTB49	-0.0419739474593122	0.111589620289103	-0.376145624929697	0.706877716302901
KLF12	ZBTB5	0.130067616261749	0.110951418394975	1.17229340681994	0.241321015523216
KLF12	ZBTB6	0.265037493822555	0.138973268655069	1.90711131995014	0.0567540530838142
KLF12	ZBTB7A	-0.0702088982964853	0.100452289668941	-0.698927804710787	0.484737862200578
KLF12	ZBTB7B	-0.0572527181178965	0.130092290564459	-0.440093089832473	0.659952027992333
KLF12	ZBTB7C	-0.272284901890583	0.405036342885847	-0.672248075198828	0.501560232150925
KLF12	ZBTB8A	0.104350107167148	0.137029723056839	0.761514398769265	0.446505337512419
KLF12	ZBTB8OS	-0.0257263536989557	0.109708619185161	-0.234497105970644	0.814640641411922
KLF12	ZBTB9	0.0684150060705742	0.0932720185522441	0.733499790532068	0.463402508260569
KLF12	ZC3H10	-0.101033940206394	0.0968783525787379	-1.04289490393923	0.297215202784509
KLF12	ZC3H11A	-0.130049765906753	0.107254797719198	-1.21253098856458	0.225557141591476
KLF12	ZC3H12A	-0.452013576189411	0.244893376498441	-1.84575664173706	0.0651833354312462
KLF12	ZC3H12B	0.156481748610198	0.291901787987906	0.536076704732898	0.592008760119449
KLF12	ZC3H12C	0.140781702606744	0.225336849859854	0.624761119605166	0.532251249273977
KLF12	ZC3H12D	0.385050703454813	0.313123174535266	1.22971001436192	0.219056144326674
KLF12	ZC3H13	-0.00681895805770932	0.14866885529325	-0.045866755644677	0.963424380182095
KLF12	ZC3H14	0.0253144936089353	0.0879516741392784	0.287822760131295	0.773534049794491
KLF12	ZC3H15	0.108504054339789	0.106139603427132	1.0222768018375	0.30686397449629
KLF12	ZC3H18	0.190113313722096	0.0882651543759368	2.15388864457621	0.031455293541551
KLF12	ZC3H3	-0.0499855501626636	0.112906017309685	-0.442718212489599	0.658052464744395
KLF12	ZC3H4	0.0148668220070145	0.0933475962828354	0.159263040496182	0.873489482716823
KLF12	ZC3H6	-0.153505450765631	0.167466357305456	-0.916634560132217	0.359525516186142
KLF12	ZC3H7A	0.0419695739023312	0.106636352513183	0.393576607912791	0.693966295469201
KLF12	ZC3H7B	0.047296804676924	0.109631459165801	0.431416356553228	0.666246169514798
KLF12	ZC3H8	0.0673779648372821	0.129467296144237	0.520424592494909	0.60286741457119
KLF12	ZC3HAV1	-0.00616328570157353	0.117760926174556	-0.0523372726572966	0.958269004852986
KLF12	ZC3HAV1L	0.472945076447459	0.27275317047211	1.73396729221822	0.0831907176374165
KLF12	ZC3HC1	-0.0716015152123053	0.083194347867513	-0.860653602650156	0.389607472571632
KLF12	ZC4H2	0.0514633133879187	0.312280646779836	0.164798279748029	0.869131594612958
KLF12	ZCCHC10	0.14783294475986	0.108693507233375	1.36008993106138	0.174066868613143
KLF12	ZCCHC14	0.0563533345677039	0.122659948020083	0.45942734753546	0.646013769456847
KLF12	ZCCHC17	0.143318674175507	0.0821657108890006	1.74426378868819	0.0813791141535156
KLF12	ZCCHC18	0.295896242891702	0.290424705066583	1.01883978094723	0.308492396852825
KLF12	ZCCHC2	-0.0429677996077598	0.13674460815273	-0.314219333311986	0.753411205611384
KLF12	ZCCHC24	0.0643429885663973	0.202537311145787	0.317684619206201	0.750781602297944
KLF12	ZCCHC3	0.111143681069349	0.103660876772646	1.07218542356259	0.283860729067352
KLF12	ZCCHC4	0.0983224750455595	0.110748138938851	0.887802503840247	0.374831832827366
KLF12	ZCCHC7	-0.0411471354806682	0.10999793173343	-0.374071901464333	0.708419481350261
KLF12	ZCCHC8	0.014674972095043	0.108668790363636	0.135043116298032	0.892601314103539
KLF12	ZCCHC9	0.118117353986477	0.112082834269856	1.05383982084261	0.292176662011543
KLF12	ZCRB1	0.173567865046347	0.101066965436222	1.71735506549741	0.0861823803291637
KLF12	ZCWPW1	-0.197738057007076	0.208522710704325	-0.948280675707589	0.343184947064643
KLF12	ZCWPW2	-0.271966256420347	0.237313463157728	-1.14602118565683	0.252023764376966
KLF12	ZDBF2	0.146741991909325	0.358769610453538	0.409014553166366	0.682604810171561
KLF12	ZDHHC1	-0.17398552254638	0.19074237381441	-0.912149298905473	0.361880471896022
KLF12	ZDHHC11	-0.458748710290367	0.352698201827789	-1.30068343958941	0.19362627802956
KLF12	ZDHHC12	-0.104440219312612	0.134559930508757	-0.776161364811466	0.437812619168561
KLF12	ZDHHC13	0.220275370263153	0.164874473198562	1.33601864491097	0.181806348180774
KLF12	ZDHHC14	-0.0550831231590298	0.188788564477425	-0.291771502747014	0.770513729788616
KLF12	ZDHHC15	-0.594252787027708	0.408908022791742	-1.45326761497747	0.146421100522175
KLF12	ZDHHC16	-0.0268228202537611	0.0825727236938077	-0.324838748849126	0.745361941990254
KLF12	ZDHHC17	0.044865710803455	0.144730319506428	0.309995244648531	0.756620494776552
KLF12	ZDHHC18	-0.00459553074797662	0.104218943476481	-0.0440949657968244	0.964836327462768
KLF12	ZDHHC2	0.263142693967205	0.315531242246243	0.833967159936089	0.404471929466323
KLF12	ZDHHC20	0.521010051837773	0.317382266915116	1.64158526215681	0.100948221074732
KLF12	ZDHHC21	0.344139692959497	0.210272028061326	1.63664038499276	0.101978056368558
KLF12	ZDHHC23	0.465179441965245	0.219737240755559	2.1169804461262	0.0344748368053193
KLF12	ZDHHC24	-0.0846936601615043	0.125268589103619	-0.676096543974387	0.499114704171826
KLF12	ZDHHC3	0.0546951832229693	0.0849340580443882	0.643972329620522	0.519721230386965
KLF12	ZDHHC4	0.0826279019490319	0.107879144579384	0.76593026642169	0.443874291539907
KLF12	ZDHHC5	0.056355787773185	0.0710158326807999	0.793566527995124	0.427610820334088
KLF12	ZDHHC6	-0.005708868852603	0.0946020917649703	-0.0603461165191371	0.951890412878548
KLF12	ZDHHC7	-0.0255991500317659	0.0933467627463723	-0.274237148441023	0.783951419978525
KLF12	ZDHHC8	-0.0648700840989399	0.149348613753791	-0.434353439703709	0.664112932212486
KLF12	ZDHHC8P1	-0.241919546831524	0.452665705556317	-0.534433123300582	0.593144761596203
KLF12	ZDHHC9	0.119139236479225	0.144748654735095	0.823076640658681	0.41063431449092
KLF12	ZEB1	0.210819384694972	0.237754729447569	0.886709531224963	0.375419893662733
KLF12	ZEB2	-0.0523403248818219	0.21723527662564	-0.240938422593397	0.809645604061119
KLF12	ZER1	-0.148174430329017	0.0875881509918247	-1.69171775692407	0.0909695469019942
KLF12	ZFAND1	0.0239675147985357	0.12517312702352	0.191474922520967	0.848187180073225
KLF12	ZFAND2A	0.0274030256953013	0.141346561605179	0.193871187131143	0.846310834850911
KLF12	ZFAND2B	-0.219155688082131	0.112347715861831	-1.95069108794037	0.0513353758652812
KLF12	ZFAND3	0.0408384857938993	0.0861289697025746	0.474155048352779	0.635478967957342
KLF12	ZFAND5	-0.0957146784860612	0.119298822845367	-0.802310334697311	0.42253851214051
KLF12	ZFAND6	0.16077301984857	0.0980149113634991	1.64029143741533	0.101216872210278
KLF12	ZFAT	-0.039668861255598	0.123225635923757	-0.321920523746716	0.747571157265042
KLF12	ZFC3H1	-0.00933079152725507	0.151319604091943	-0.0616628068996638	0.950842027710109
KLF12	ZFHX3	0.3283992296337	0.177745540756985	1.84758069448668	0.0649185938528554
KLF12	ZFHX4	-0.586570442086693	0.429752588936965	-1.36490263743991	0.172549471123768
KLF12	ZFP1	0.243017520102108	0.127594839899242	1.90460304111053	0.0570799167145144
KLF12	ZFP14	0.155597573260976	0.171974069102022	0.904773458425695	0.365774097823629
KLF12	ZFP2	-0.371595466730462	0.244640744900309	-1.51894348949063	0.129050391472317
KLF12	ZFP28	-0.0549109011573386	0.311258386779604	-0.176415812359202	0.859998210146435
KLF12	ZFP3	-0.290195860343468	0.296414103745589	-0.979021769465269	0.327774238266302
KLF12	ZFP30	0.103205128700214	0.240854399759492	0.428495924522329	0.668369996627025
KLF12	ZFP36	-0.390945527315188	0.245813512403056	-1.59041512198956	0.112014918349652
KLF12	ZFP36L1	-0.190973812363827	0.163854231637575	-1.16551040797187	0.244053084007478
KLF12	ZFP36L2	-0.109681583749041	0.155604405345819	-0.704874540700065	0.481030425911033
KLF12	ZFP37	-0.0689269347641572	0.316632379721047	-0.217687574545856	0.827710995962282
KLF12	ZFP41	0.0352828264928148	0.139522047780235	0.252883519516499	0.800403224274046
KLF12	ZFP57	-0.649558227961694	0.559598878141359	-1.16075684447246	0.245980649297506
KLF12	ZFP62	0.114864985858141	0.124485899561279	0.922714831663307	0.356348541782778
KLF12	ZFP64	0.182907030715383	0.106987704305351	1.70960795825053	0.0876069936155619
KLF12	ZFP82	0.0786610477941578	0.282157152532178	0.278784525177638	0.780460096193257
KLF12	ZFP90	0.12507642960344	0.115502752618676	1.08288700284374	0.279084595321633
KLF12	ZFP91	0.272141240412703	0.123415962169254	2.20507327925285	0.0276454482134277
KLF12	ZFPL1	-0.112604939307047	0.0967868229632886	-1.16343254029278	0.244894346609558
KLF12	ZFPM1	-0.0762541345458572	0.193975163609063	-0.393112876551245	0.694308659906528
KLF12	ZFPM2	0.0913470532764582	0.338582598136665	0.269792522649339	0.787368068933523
KLF12	ZFR	0.27220405156251	0.117916724182453	2.30844312755268	0.0211504346264553
KLF12	ZFX	0.340711977477744	0.158159200698738	2.15423431562944	0.031428123026658
KLF12	ZFYVE1	0.0120488507242626	0.0940416553817436	0.128122486523155	0.898074345018654
KLF12	ZFYVE16	0.0915623999003647	0.139913602379529	0.654421002269622	0.512970893678905
KLF12	ZFYVE19	-0.158492732465583	0.107871579672662	-1.46927237875381	0.142031238007602
KLF12	ZFYVE21	-0.0287812263268679	0.0955910412383261	-0.301087067930466	0.763402294823573
KLF12	ZFYVE26	0.012568156640319	0.118387877826477	0.106160840713272	0.915473174554211
KLF12	ZFYVE27	-0.0565633605139386	0.0975811555229944	-0.579654547138559	0.562260645174159
KLF12	ZFYVE28	-0.321620208803983	0.21082955311203	-1.52549869815016	0.127408523670208
KLF12	ZFYVE9	0.0122357456544321	0.153255281595507	0.0798389819068449	0.936379150792867
KLF12	ZG16B	-0.803760426843322	0.49469944868284	-1.62474494156679	0.10448974800208
KLF12	ZGLP1	-0.197452905790999	0.24674944806497	-0.800216200439115	0.423750100603008
KLF12	ZGPAT	-0.136729293738151	0.127094762747144	-1.07580588517384	0.282238746530819
KLF12	ZHX1	0.141475622989364	0.150867413373133	0.937748051923307	0.348569947431659
KLF12	ZHX2	0.00820154460837078	0.159576266932244	0.051395766839521	0.959019044791684
KLF12	ZHX3	0.112163303416847	0.139011451099254	0.806863769350643	0.419911087717541
KLF12	ZIC1	1.14151080031443	0.684241739647649	1.66828583258054	0.0955300424932995
KLF12	ZIC2	1.84345580481326	0.614980778403501	2.99758280185423	0.00277947031642278
KLF12	ZIC5	1.88836170442103	0.633445975510094	2.98109353824594	0.00293237530399431
KLF12	ZIK1	-0.315209205397626	0.312703747011523	-1.00801224292976	0.313659709068758
KLF12	ZKSCAN1	0.106518332493488	0.212155022827642	0.502077825326932	0.615708476133669
KLF12	ZKSCAN2	0.0515589542365534	0.124799582341505	0.413134028729889	0.679585104185597
KLF12	ZKSCAN3	0.232353938855636	0.148436919535834	1.56533791985318	0.117777619594569
KLF12	ZKSCAN4	-0.100132123240077	0.122579587465512	-0.816874369627395	0.414168681120011
KLF12	ZKSCAN5	0.113206286669362	0.0850427286000023	1.33116950188448	0.183395933206206
KLF12	ZMAT1	-0.805518910083872	0.347225491378551	-2.31987261904594	0.0205214037819763
KLF12	ZMAT2	0.0321551979028361	0.0842807363865834	0.381524880790611	0.702883986938907
KLF12	ZMAT3	0.311544855118139	0.214199241830246	1.45446292179241	0.146089695909654
KLF12	ZMAT5	-0.0325547949087117	0.119261342910916	-0.272970219134871	0.784924905388342
KLF12	ZMIZ1	-0.033950292295855	0.146135148153991	-0.232321195309424	0.816329708613911
KLF12	ZMIZ2	-0.0505486480990474	0.120808191688285	-0.418420699727676	0.675717341548903
KLF12	ZMPSTE24	0.163079973131257	0.114167786837714	1.42842370556829	0.153440293586998
KLF12	ZMYM1	0.275951862549591	0.148127556385801	1.8629340095969	0.0627252460621502
KLF12	ZMYM2	0.164022129119458	0.141717733464003	1.15738605967135	0.247353959123621
KLF12	ZMYM3	0.0707295176476737	0.119875768663216	0.59002347543968	0.555290320124942
KLF12	ZMYM4	0.16588005576161	0.113871189065468	1.4567342022418	0.14546155658397
KLF12	ZMYM5	0.00701148776875526	0.140023058579192	0.0500738081277509	0.960072229376053
KLF12	ZMYM6	0.0745244783903522	0.119501687507945	0.623626995940099	0.532995712008754
KLF12	ZMYND10	-0.494855619258107	0.393487621370724	-1.25761419770783	0.208785527161959
KLF12	ZMYND11	0.125394337711957	0.120720658533353	1.03871482507953	0.299154780157341
KLF12	ZMYND12	-0.799227770385721	0.28651477365996	-2.78948188317247	0.00536601976819959
KLF12	ZMYND15	-0.104425132722904	0.244524299868466	-0.427054214158169	0.669419434403211
KLF12	ZMYND19	0.0608025729371181	0.113591031718662	0.535276174687026	0.592561941108743
KLF12	ZMYND8	0.0345609806825474	0.147543858387258	0.234242082729295	0.814838560677822
KLF12	ZNF10	-0.246874358059102	0.206488610134935	-1.19558341691474	0.232104571754461
KLF12	ZNF100	0.0509431266199157	0.21587918612787	0.235979797467557	0.813490184395458
KLF12	ZNF101	0.181296880464109	0.132153064611187	1.37187042160172	0.170370182433039
KLF12	ZNF107	0.15468083236466	0.205501319773033	0.752699946333668	0.451783620716252
KLF12	ZNF114	-0.150000641771364	0.463947362269747	-0.323313923022482	0.746516036993694
KLF12	ZNF117	-0.230538018264274	0.247219958977983	-0.932521869258966	0.351261778073743
KLF12	ZNF12	0.0188132787094302	0.118435664660008	0.158848086540801	0.873816332146142
KLF12	ZNF121	0.214995140828505	0.197816751608565	1.08683991158611	0.277334325372103
KLF12	ZNF124	0.242984200942767	0.20484331279652	1.18619542725387	0.235789081724531
KLF12	ZNF131	0.153005615409814	0.120876296913898	1.26580329904383	0.205838777088383
KLF12	ZNF132	-0.0699770517405445	0.201074138777305	-0.348016170384028	0.727891455097711
KLF12	ZNF133	-0.121262723349736	0.112742084978765	-1.07557637746876	0.282341379790103
KLF12	ZNF134	-0.16310548331616	0.219005997706345	-0.744753500015375	0.456572255678543
KLF12	ZNF135	-0.165774777544669	0.359518295157374	-0.461102480117467	0.644811897219302
KLF12	ZNF136	0.126578263269562	0.157623364822757	0.803042514743264	0.422115379839887
KLF12	ZNF138	0.0958109217689375	0.149196362431605	0.642180011679972	0.520883746100286
KLF12	ZNF14	-0.0165764618991147	0.197854594560692	-0.0837810308925115	0.933245048251187
KLF12	ZNF140	-0.156055937181412	0.136979915019267	-1.1392614542027	0.254830340173971
KLF12	ZNF141	-0.0743521534617961	0.239733533419807	-0.31014498639869	0.756506654886881
KLF12	ZNF142	-0.00587767141463835	0.102397311749089	-0.0574006418160743	0.954235980186431
KLF12	ZNF143	0.0493831456596055	0.0922917992534722	0.535076204592984	0.592700161164833
KLF12	ZNF146	0.125772182894149	0.123059638843197	1.02204251594147	0.306974795154969
KLF12	ZNF148	0.278878187157094	0.128141982310037	2.17632178096289	0.02973329365773
KLF12	ZNF154	-0.225601147631453	0.271729143695486	-0.830242735701083	0.406573130387485
KLF12	ZNF155	-0.378912726626978	0.175295613356676	-2.16156422497578	0.0308567037934684
KLF12	ZNF16	-0.13623453473727	0.0914076388980296	-1.49040645157947	0.136390425159609
KLF12	ZNF160	-0.303966663831097	0.186765704581539	-1.62752933956561	0.103897463861157
KLF12	ZNF165	-0.171786864309923	0.179313428514401	-0.958025652251281	0.338250312041106
KLF12	ZNF169	-0.0248286471802065	0.158462098277769	-0.156685084004657	0.875520426055286
KLF12	ZNF17	-0.0301042996152026	0.116331302369165	-0.258780732288803	0.79585053446001
KLF12	ZNF174	0.0744825516311025	0.0866580209284001	0.859499799708587	0.390243182996022
KLF12	ZNF175	-0.103567378279731	0.232354908871729	-0.445729245758716	0.655876372237114
KLF12	ZNF177	-0.202182760961911	0.254528719868993	-0.794341640762483	0.427159745914628
KLF12	ZNF18	0.00922685387520518	0.107780316582839	0.0856079678344003	0.931792901255492
KLF12	ZNF180	0.0910859401457296	0.136427638354545	0.667650200826741	0.504490281375462
KLF12	ZNF181	-0.0276204443784878	0.146521936692547	-0.188507229715676	0.850512163736341
KLF12	ZNF182	0.00392313494026984	0.148078287662787	0.0264936541487018	0.97886817170329
KLF12	ZNF184	0.168962687197016	0.137498874166292	1.22882960476223	0.219386004030515
KLF12	ZNF185	-0.00209838776825107	0.245759852880373	-0.00853836679855309	0.993188926223173
KLF12	ZNF189	-0.0746210870406907	0.138505967201608	-0.538757199767955	0.590158219126515
KLF12	ZNF19	-0.122005144321058	0.152422257932444	-0.800441785707785	0.423619487605858
KLF12	ZNF195	0.11796261976094	0.150843548330855	0.782019655903376	0.434363304418755
KLF12	ZNF197	-0.0891315574292327	0.119104700345243	-0.748346263169056	0.454403678696366
KLF12	ZNF2	0.108796431108184	0.090831091563516	1.19778843604566	0.231245133383874
KLF12	ZNF20	-0.0580602169528453	0.140211010949242	-0.414091707632463	0.678883829827762
KLF12	ZNF200	-0.0880877844044653	0.108612232386513	-0.811030051302061	0.41751550174863
KLF12	ZNF202	0.00218557044712816	0.10623216336411	0.0205735285615632	0.983589410605571
KLF12	ZNF204P	-0.447361453784311	0.339577686026073	-1.3174053307789	0.18796406771955
KLF12	ZNF205	-0.103380463159025	0.132309519228718	-0.781353176715242	0.434754927799997
KLF12	ZNF207	0.131650653740295	0.0722427175607645	1.82233805960527	0.0686621838464775
KLF12	ZNF208	-0.681869332738416	0.469162681559818	-1.45337504353802	0.14639129189791
KLF12	ZNF211	-0.311578031431244	0.176116081219522	-1.76916286845421	0.0771305565872563
KLF12	ZNF212	-0.0532520005119087	0.0855191370201849	-0.62269104164767	0.533610489125372
KLF12	ZNF213	-0.0168629431595016	0.123949937524792	-0.136046403057918	0.891808304974169
KLF12	ZNF214	0.277508262277668	0.374721493685321	0.740572043381933	0.45910348391434
KLF12	ZNF215	0.0295507074329788	0.393608317688307	0.0750764303115658	0.940166901619216
KLF12	ZNF217	-0.274538567671369	0.171128767097952	-1.60428063806611	0.108925591775186
KLF12	ZNF219	0.264716046904907	0.17591439339158	1.5048003850126	0.132648803309517
KLF12	ZNF22	-0.0195025855649398	0.154194674891904	-0.126480279416989	0.899373772073719
KLF12	ZNF221	-0.132802926376621	0.259029096957305	-0.512695013558691	0.608262711617971
KLF12	ZNF222	-0.0304195153391208	0.179300422699629	-0.169656685026787	0.865309849934489
KLF12	ZNF223	0.057250255209747	0.257753176861192	0.222112704514125	0.824265414732792
KLF12	ZNF224	-0.274312165430794	0.16568379062573	-1.65563670649261	0.0980670592017188
KLF12	ZNF225	-0.0665125626516642	0.166848691928446	-0.398640000607189	0.690232166575708
KLF12	ZNF226	-0.15929022542463	0.126690660270688	-1.2573162463933	0.208893315508581
KLF12	ZNF227	0.0630836230268697	0.122306712910138	0.515782180109925	0.606105264560945
KLF12	ZNF229	0.0645291838903849	0.419062625977646	0.15398458342555	0.877648791485212
KLF12	ZNF23	-0.0555878164306225	0.132395339410396	-0.419862335624313	0.674664111729205
KLF12	ZNF230	-0.0591436082461442	0.124759128268586	-0.474062371763432	0.635545032501
KLF12	ZNF232	0.154262746042333	0.135869614864058	1.13537339600674	0.256454448613048
KLF12	ZNF233	0.0223192456372612	0.247719206351067	0.0900989711941449	0.928224188134803
KLF12	ZNF234	-0.0790836725133701	0.170489478987306	-0.463862479861637	0.642833682404821
KLF12	ZNF235	0.00209978914793645	0.14695318678916	0.0142888302990605	0.98860201855144
KLF12	ZNF236	-0.00070147811411868	0.151448727859082	-0.00463178611028929	0.996305182429579
KLF12	ZNF239	0.269285368591224	0.288140717078518	0.934562013038389	0.350209403230055
KLF12	ZNF24	0.0564124559776605	0.112495621955877	0.501463568064777	0.616140475378938
KLF12	ZNF248	-0.122595515682411	0.14292661510411	-0.857751480318141	0.391207656125406
KLF12	ZNF25	0.084043570827972	0.15734854846219	0.534123585183038	0.593358818274976
KLF12	ZNF250	-0.0937839055141382	0.114823110595927	-0.816768549705753	0.414229138576257
KLF12	ZNF251	-0.128362470006814	0.156969522308162	-0.817754097224128	0.413666274057502
KLF12	ZNF253	-0.321924595441576	0.258113902700116	-1.24721912331703	0.212569999967044
KLF12	ZNF254	0.0446209406575877	0.247513034641654	0.180277134584808	0.856966630003361
KLF12	ZNF256	-0.4657414200767	0.248541093823354	-1.87390106365154	0.0611963714866441
KLF12	ZNF257	-1.04840922082923	0.444027608086899	-2.36113521261959	0.0183844233495282
KLF12	ZNF26	0.0412030385066896	0.140572312492508	0.293109203200207	0.769491334628095
KLF12	ZNF260	-0.0585505688675555	0.155114987267097	-0.377465581496233	0.705896985592165
KLF12	ZNF263	0.17796345916453	0.0834492311916945	2.13259555088917	0.033168333697178
KLF12	ZNF264	-0.265191168796137	0.15613900736513	-1.69842996488372	0.0896959722178342
KLF12	ZNF266	-0.266213668231956	0.162754412831172	-1.63567711376345	0.10217964130157
KLF12	ZNF267	0.107714712630335	0.141085018034476	0.763473784324944	0.445336808200918
KLF12	ZNF268	-0.390943224010003	0.208265426437294	-1.87713933463513	0.0607508914451507
KLF12	ZNF273	0.194321289565893	0.179188306706825	1.08445295977839	0.278390322872328
KLF12	ZNF274	-0.0933544514147672	0.14560391092456	-0.641153460933725	0.521550180839323
KLF12	ZNF275	0.174937683227698	0.155242622202584	1.12686632540523	0.260033061002848
KLF12	ZNF276	-0.126145288668776	0.139713039671917	-0.90288844165869	0.366773362649496
KLF12	ZNF277	0.107932565820221	0.115153512209477	0.93729286887819	0.348803873777855
KLF12	ZNF28	0.114673004947969	0.24094895966097	0.475922390822193	0.634219673595495
KLF12	ZNF280B	0.33404806204762	0.338317153190133	0.987381393162428	0.323662496622401
KLF12	ZNF280C	0.382899626168774	0.184615137091294	2.07404242253129	0.0382965200519566
KLF12	ZNF280D	0.0470207513829336	0.12976984195038	0.362339590433599	0.717164563086284
KLF12	ZNF281	0.215098723997813	0.25684670911814	0.837459528822992	0.40250756807072
KLF12	ZNF282	-0.0381034767921084	0.0885022808338668	-0.430536664514159	0.666885627392355
KLF12	ZNF283	0.126612809085363	0.154356813176527	0.820260579884899	0.412236819277977
KLF12	ZNF284	-0.176550134891863	0.264951089034598	-0.666349912110792	0.505320541872189
KLF12	ZNF285	-0.55968037763783	0.379227013321853	-1.47584522720386	0.140258003044628
KLF12	ZNF286A	0.222174830597938	0.150077153943909	1.480404077232	0.139038157319604
KLF12	ZNF286B	0.182164808410736	0.207740974275976	0.876884346218274	0.380731804830779
KLF12	ZNF287	0.0524503205455798	0.251764479973167	0.208330899383304	0.835007337465823
KLF12	ZNF292	0.298063147571035	0.174822688931248	1.70494544725973	0.0884735109656305
KLF12	ZNF296	0.342030792116162	0.212966155826055	1.60603355396772	0.108539882354094
KLF12	ZNF3	-0.125789035176494	0.0991380958307107	-1.26882641957631	0.204758625310987
KLF12	ZNF30	0.0552500799078377	0.176263995323774	0.313450740784302	0.75399483512081
KLF12	ZNF300	-0.354564127447196	0.378591202007312	-0.936535570735076	0.34919328345039
KLF12	ZNF302	0.0649176549584836	0.187296596242274	0.346603495530215	0.728952353357673
KLF12	ZNF304	-0.246727676604986	0.210849274295481	-1.17016137441965	0.242177426134058
KLF12	ZNF311	-0.137866821950418	0.347775161618645	-0.396425153851548	0.691864639773266
KLF12	ZNF317	0.0855608373415059	0.0818016343887473	1.04595510812038	0.295800601841329
KLF12	ZNF318	0.184492474932122	0.13768484233098	1.33996213242284	0.180521208193283
KLF12	ZNF319	0.13768654946421	0.109826105331194	1.25367779408182	0.210212838025182
KLF12	ZNF32	-0.00743513553561911	0.136189697517437	-0.0545939646768592	0.956471388576596
KLF12	ZNF320	-0.111977726083115	0.248786887205273	-0.45009496819148	0.652726428838788
KLF12	ZNF324	0.0196499214677392	0.0988333452960585	0.198818742893679	0.842439525259363
KLF12	ZNF324B	0.0584049637728424	0.110311970023034	0.529452640186257	0.59659323481173
KLF12	ZNF326	0.176331542536995	0.122066830364668	1.44454920317186	0.14885576703041
KLF12	ZNF329	-0.302485067799527	0.192677623942218	-1.56990241840557	0.116711710314103
KLF12	ZNF330	0.0298172760460394	0.0948842816756397	0.314248846273287	0.753388797801252
KLF12	ZNF331	-0.0874799091171806	0.235663913551824	-0.371206213962594	0.710552022550187
KLF12	ZNF333	0.138535128412993	0.138807262528973	0.998039482149407	0.318469255889286
KLF12	ZNF334	-0.430348242069653	0.436660069222401	-0.985545215609047	0.324562737446551
KLF12	ZNF335	-0.100467747413969	0.0963292384154605	-1.04296212724801	0.297184079769668
KLF12	ZNF337	-0.196277767124429	0.139037690928933	-1.41168747706514	0.158311335385235
KLF12	ZNF33A	-0.0926316729296679	0.13598662536974	-0.681182231545255	0.495892735026169
KLF12	ZNF33B	-0.124587023667848	0.144477920159306	-0.862325700221004	0.388687317606162
KLF12	ZNF34	-0.187801847689165	0.118593720243517	-1.5835732895767	0.113564612086689
KLF12	ZNF341	-0.0711903684807395	0.106915660067395	-0.665855389527262	0.505636493524391
KLF12	ZNF343	0.00968450285830199	0.101201788869176	0.0956949770010611	0.923779430449861
KLF12	ZNF345	-0.226426012438191	0.234519433929031	-0.965489335552083	0.334501881798997
KLF12	ZNF346	0.0906718924308834	0.0827443933132214	1.09580708493025	0.273391642761943
KLF12	ZNF347	0.0861488559400061	0.284751756119874	0.30254020945788	0.762294760152354
KLF12	ZNF35	0.0397582002244703	0.13263075527366	0.299766069660362	0.764409535388745
KLF12	ZNF350	-0.379931123391892	0.192000923250526	-1.97879841908964	0.0480759358740579
KLF12	ZNF354A	0.135389495023157	0.159499658752283	0.848838775469915	0.396146900631323
KLF12	ZNF354B	0.105317091911828	0.182702889371588	0.576439115298444	0.564430725197601
KLF12	ZNF354C	0.385272642183323	0.407228998874059	0.94608351381792	0.344303871159159
KLF12	ZNF358	-0.13361772038837	0.160679459420697	-0.831579349781896	0.405818306223304
KLF12	ZNF362	-0.0654533018190491	0.121894770431185	-0.53696562688881	0.591394776839606
KLF12	ZNF365	-0.00702263585329638	0.372659493958521	-0.0188446449564439	0.984968293349801
KLF12	ZNF366	0.0790053212012374	0.338222366170345	0.233589877854046	0.815344779756596
KLF12	ZNF367	0.662323396641853	0.197555501777945	3.35259403398603	0.00082652083475647
KLF12	ZNF37A	0.093441147133497	0.154922363106035	0.603148217339949	0.546528508006323
KLF12	ZNF382	0.169778195064967	0.275478196878988	0.616303565902702	0.537815629254303
KLF12	ZNF383	0.0804538839986769	0.138381738586807	0.581390903310613	0.561090466711588
KLF12	ZNF384	0.0714800069146432	0.0798052856834234	0.895680108184745	0.370610263585144
KLF12	ZNF385A	0.0445146970074585	0.204670111520082	0.217494858808883	0.827861128044413
KLF12	ZNF385B	-0.39243754798698	0.535498790793765	-0.732844881694828	0.463801742086079
KLF12	ZNF385D	-0.605348318946307	0.433229247837713	-1.3972932851779	0.16259374925577
KLF12	ZNF391	0.0252904320904354	0.300807753585625	0.0840750671782019	0.933011317369149
KLF12	ZNF394	-0.0926688090006255	0.0780254941717424	-1.18767346473515	0.23520626326189
KLF12	ZNF395	0.19040536516952	0.146478679194515	1.29988450344144	0.193899911850965
KLF12	ZNF396	-0.231000971455048	0.205320144987838	-1.12507699363221	0.260790151492155
KLF12	ZNF397	0.0441732863259243	0.147843627440457	0.298783837292647	0.765158731128268
KLF12	ZNF398	0.0306846087798112	0.090094308383874	0.340583210307472	0.733479306956382
KLF12	ZNF404	-0.703503686575407	0.249700444590511	-2.81739060468673	0.00492406916157138
KLF12	ZNF407	-0.0515140113496329	0.120327695597495	-0.428114334724326	0.668647697248047
KLF12	ZNF408	-0.0485385696834533	0.0905837834240882	-0.535841713038295	0.592171119089956
KLF12	ZNF41	0.148946001189723	0.153275206954124	0.971755342234199	0.33137573504388
KLF12	ZNF410	0.181448402475737	0.0750967356722782	2.41619560226395	0.015837945233722
KLF12	ZNF414	-0.0543499541087255	0.131031053822106	-0.414786819790929	0.678374998045087
KLF12	ZNF415	-0.17179370206554	0.306385528492446	-0.560710889025477	0.575103393382163
KLF12	ZNF416	0.028612230250465	0.136611490358496	0.209442340284706	0.834139877446758
KLF12	ZNF417	-0.064423143087986	0.172741277100023	-0.372945853877663	0.709257173443873
KLF12	ZNF418	-0.686438720635057	0.345540001871197	-1.98656802951264	0.0472062806444792
KLF12	ZNF419	-0.259842982737408	0.180154189621032	-1.4423366077914	0.149478543430906
KLF12	ZNF420	0.180998939387045	0.231150329358524	0.783035611021379	0.433766721642454
KLF12	ZNF423	0.699644832690025	0.317468966143794	2.20382118349524	0.027733662654916
KLF12	ZNF425	-0.157611978372478	0.18405328929753	-0.856338829770608	0.39198801262961
KLF12	ZNF426	0.234664307913529	0.254386818438736	0.922470391169434	0.356475920405995
KLF12	ZNF428	-0.0245047503695619	0.14347352344185	-0.170796323821333	0.864413834270292
KLF12	ZNF429	-0.238509383425495	0.259309251620076	-0.919787404172313	0.35787592039946
KLF12	ZNF43	-0.505933052049761	0.28832736908437	-1.75471740215448	0.0795727943984059
KLF12	ZNF430	0.404389775896549	0.262492417544765	1.54057698000966	0.123693684212424
KLF12	ZNF431	0.171500975917672	0.202476526310585	0.847016585293456	0.397161345309571
KLF12	ZNF432	-0.0806319413903333	0.22020812144798	-0.366162432430455	0.714310930512354
KLF12	ZNF433	-0.174100177913972	0.243279534578009	-0.715638404257739	0.474359297852634
KLF12	ZNF436	0.238469051083859	0.139527732492557	1.70911579242198	0.0876981366855043
KLF12	ZNF438	0.0284107620240374	0.121500962942865	0.233831579074787	0.815157170536709
KLF12	ZNF439	-0.243924902449758	0.266778412556362	-0.914335234670549	0.360731554595094
KLF12	ZNF44	-0.164174273568383	0.171022907020093	-0.959954876390302	0.337278833451503
KLF12	ZNF440	-0.0958771131211788	0.190096587305727	-0.504359991307904	0.614104626675927
KLF12	ZNF441	0.0922618760299711	0.1949025656815	0.473374353525653	0.636035577367535
KLF12	ZNF442	-0.0294497882694174	0.209429222531489	-0.140619288528321	0.888195228751517
KLF12	ZNF443	-0.076182241946665	0.186724355948422	-0.407993063142275	0.683354384827591
KLF12	ZNF444	-0.155008383981801	0.128792920887179	-1.20354739153393	0.229011179661274
KLF12	ZNF445	0.115967733267341	0.12524544405302	0.92592376628286	0.354679021650265
KLF12	ZNF446	-0.0896497498886191	0.119129853873323	-0.752538066435875	0.451880887103632
KLF12	ZNF449	0.216258765608407	0.150781187833368	1.43425561713574	0.151770010331678
KLF12	ZNF45	0.13118656078469	0.136273399938221	0.962671811550626	0.335913744182857
KLF12	ZNF451	0.0210723934097478	0.123792096383593	0.170224061352439	0.864863741167357
KLF12	ZNF454	-0.505121736102883	0.353951182658508	-1.42709435891397	0.153822975418327
KLF12	ZNF460	0.242356024165463	0.181946851749467	1.33201548603422	0.183117873354747
KLF12	ZNF461	0.054322828109963	0.203694570074711	0.266687659322673	0.789757260665661
KLF12	ZNF462	-0.348070309205683	0.275056254926174	-1.26545135030325	0.205964796176723
KLF12	ZNF467	-0.275045658451604	0.23863301367678	-1.1525884629867	0.249317830204178
KLF12	ZNF468	-0.112697982965041	0.227016066367046	-0.496431749384768	0.619684291552016
KLF12	ZNF469	-0.188408816705884	0.280755286468415	-0.67107842946024	0.502304745946225
KLF12	ZNF470	-0.0584188676646475	0.280745756082749	-0.208084597536814	0.835199598961907
KLF12	ZNF471	-1.25736251145567	0.379174221840069	-3.31605483451353	0.000941370123641783
KLF12	ZNF473	0.120621868178091	0.110065076598883	1.09591408924087	0.27334482800631
KLF12	ZNF48	0.202895326380197	0.13000981273332	1.56061548058978	0.118888446169516
KLF12	ZNF480	0.0199635385785098	0.163521038510198	0.122085443930597	0.902852587192769
KLF12	ZNF483	0.640003403577427	0.306795695964258	2.08608990281268	0.0371894659749137
KLF12	ZNF484	0.164022960356523	0.168994959653766	0.970579008347763	0.331961167999639
KLF12	ZNF485	0.0737010109306001	0.159093490111721	0.463255981617127	0.643268170009462
KLF12	ZNF486	-0.546452284691717	0.432061678674701	-1.26475526912707	0.206214200874491
KLF12	ZNF487	-0.0221104027134701	0.185887457523562	-0.118945102633767	0.905339532248291
KLF12	ZNF488	-0.199898598299811	0.40963177506079	-0.487995830572825	0.62564541651313
KLF12	ZNF490	0.0225085557998603	0.103018003649737	0.218491477241102	0.827084796602252
KLF12	ZNF491	-0.360227848233907	0.244649280726452	-1.47242553570671	0.141178433861502
KLF12	ZNF492	0.168863017148866	0.478929975532069	0.352583938729804	0.724464708595769
KLF12	ZNF493	-0.527693592882878	0.271035271493471	-1.94695542751745	0.0517822118198283
KLF12	ZNF496	0.101196348911977	0.148253363385714	0.682590577379969	0.49500246547364
KLF12	ZNF497	-0.346031308393186	0.162843019780418	-2.12493792401899	0.0338036415947625
KLF12	ZNF500	-0.0110001384670825	0.103815444331467	-0.10595859352064	0.915633603910301
KLF12	ZNF501	0.197134648153227	0.27398746952782	0.719502422840582	0.471976964307006
KLF12	ZNF502	-0.452438316822449	0.337774426389199	-1.33946883326545	0.180681598361036
KLF12	ZNF503	-0.0512196984289595	0.209972803175556	-0.243934917543274	0.807324547177373
KLF12	ZNF506	-0.26320478950353	0.24446430038292	-1.07665941035667	0.281857281981263
KLF12	ZNF507	0.00273619595192118	0.129349097441939	0.0211535759122662	0.9831268007334
KLF12	ZNF510	0.152848201850071	0.140134941441293	1.09072155936287	0.275622908912575
KLF12	ZNF511	0.159612094709797	0.10906384160014	1.46347398338472	0.143609808095639
KLF12	ZNF512	0.444559675934176	0.194992012461647	2.27988659802983	0.0227960758037781
KLF12	ZNF512B	0.097893845368529	0.165884388064562	0.590132962545147	0.555216945486147
KLF12	ZNF513	-0.14366590956726	0.125706962123304	-1.1428635863966	0.253332072126512
KLF12	ZNF514	0.0934879967845648	0.181087604586059	0.516258398791377	0.605772767516623
KLF12	ZNF516	0.0293273109840597	0.224548121350362	0.130605906688039	0.896109813269191
KLF12	ZNF517	-0.176759294814026	0.136132264391752	-1.29843792435098	0.19439608502764
KLF12	ZNF518A	-0.0341463992296478	0.190681501113259	-0.179075573824888	0.857909768572584
KLF12	ZNF518B	0.263211701721553	0.25050362580336	1.05073010770778	0.293602353573422
KLF12	ZNF519	0.277212506985895	0.210936060324793	1.31420159530358	0.189039303353571
KLF12	ZNF521	-0.0220508599354383	0.315856868153036	-0.0698128239679577	0.944354724827912
KLF12	ZNF524	-0.0241703571133229	0.149311167342709	-0.161879098151081	0.871429375887831
KLF12	ZNF525	-0.177365049177404	0.249858411729279	-0.709862229371643	0.477932859148338
KLF12	ZNF526	0.0223284199928937	0.0853654373831683	0.261562766821789	0.793705187219567
KLF12	ZNF527	-0.140719702903134	0.152129692465232	-0.924998273662411	0.355160021697375
KLF12	ZNF528	-0.46465736233651	0.287137326478836	-1.61824088854835	0.105883721192074
KLF12	ZNF529	-0.148046830395804	0.186561297084607	-0.793555966373153	0.427616968554029
KLF12	ZNF530	-0.126498137678721	0.209512627970451	-0.60377333292083	0.546112910453147
KLF12	ZNF532	-0.0167497078227748	0.184341611208003	-0.0908623273552449	0.927617739531068
KLF12	ZNF540	-0.44919956036458	0.25750842246914	-1.74440725494488	0.0813541004504999
KLF12	ZNF541	0.251825681847063	0.420143425909009	0.5993802742533	0.549036878988679
KLF12	ZNF543	0.0397429646325031	0.173270086043838	0.229370028837221	0.818621938418549
KLF12	ZNF544	-0.0484825749639791	0.21429797061965	-0.22623907647744	0.821055509348556
KLF12	ZNF546	-0.00892097611512268	0.193022704338059	-0.0462172372194026	0.96314509330715
KLF12	ZNF547	-0.284613636405428	0.215988057058882	-1.31772858314957	0.187855829458871
KLF12	ZNF548	0.0210936361786952	0.149039105066046	0.141530883249384	0.887475245428024
KLF12	ZNF549	-0.660407479338858	0.24733455880044	-2.67009787286419	0.0076893482931791
KLF12	ZNF550	-0.181636334724438	0.20763236197336	-0.874797806074867	0.381865798888251
KLF12	ZNF551	0.250130773156416	0.236209842955077	1.05893458980025	0.289850973337051
KLF12	ZNF552	-0.0387721515049496	0.161909950293083	-0.239467379458555	0.810785675474664
KLF12	ZNF554	0.0313920188292457	0.130922670199433	0.239775271780101	0.810547022865159
KLF12	ZNF555	-0.0230445315246017	0.138453516662363	-0.166442370552413	0.867837963786581
KLF12	ZNF556	0.321712117860976	0.491210704045069	0.654937107867784	0.51263865437832
KLF12	ZNF557	0.0606446346358034	0.118000181268152	0.513936792164671	0.607394490432138
KLF12	ZNF558	0.230463695924793	0.192943231249315	1.19446375201934	0.23254184553032
KLF12	ZNF559	-0.176192137934546	0.170366894012015	-1.0341923467955	0.301262737057359
KLF12	ZNF561	0.0897603466620387	0.115562129814166	0.776728040633912	0.437478277265867
KLF12	ZNF562	0.246932493147089	0.133108700273985	1.85511910670613	0.0638338786205047
KLF12	ZNF563	-0.220044336824725	0.189463386553795	-1.1614082320979	0.245715882194489
KLF12	ZNF564	-0.0991171209758966	0.108748315156947	-0.911435922780501	0.362255915353153
KLF12	ZNF565	0.0015480833205863	0.112927758502877	0.0137086163854644	0.989064816687723
KLF12	ZNF566	0.128369020148561	0.164360381369516	0.781021673708346	0.434949795067886
KLF12	ZNF567	-0.0986849960062154	0.187329894307842	-0.526797905752539	0.598435092297779
KLF12	ZNF568	-0.0448469286750735	0.272428838589737	-0.164618874078197	0.869272778853377
KLF12	ZNF569	-0.169327358685206	0.230425239563397	-0.734847271965705	0.462581684122139
KLF12	ZNF57	0.00462069360337432	0.132707246217576	0.0348186985644974	0.972230326631132
KLF12	ZNF570	0.0406321240184584	0.251611467675208	0.161487568090133	0.871737644823187
KLF12	ZNF571	-0.222588701500168	0.195782779735607	-1.13691664711657	0.255808946843148
KLF12	ZNF572	0.0733711899787006	0.285849302437574	0.256677869608319	0.797473169875379
KLF12	ZNF573	0.192519728199633	0.255719485688201	0.752855136093824	0.451690385263748
KLF12	ZNF574	0.0746572743106836	0.093605170608249	0.797576392688123	0.425280291444028
KLF12	ZNF575	-0.175711814617797	0.135615498057311	-1.29566175794702	0.195350915488392
KLF12	ZNF576	0.045192914775387	0.0862811715804405	0.523786521990529	0.600527515254995
KLF12	ZNF577	-0.64382011454867	0.263550479170998	-2.44287210774125	0.0147199139157167
KLF12	ZNF578	-0.46000621405728	0.314870556166992	-1.46093753463984	0.144304559043111
KLF12	ZNF579	-0.141623912310179	0.172542672459187	-0.820805139341273	0.411926643569097
KLF12	ZNF580	-0.138583082910733	0.142153482157852	-0.974883490767014	0.329822185484189
KLF12	ZNF581	-0.0340356743187754	0.125185973874704	-0.271880892605756	0.785762193554579
KLF12	ZNF582	-0.404473189114855	0.297685317844982	-1.35872737037532	0.174498277544793
KLF12	ZNF583	-0.302410817706394	0.24206638693724	-1.24928876550216	0.21181258951411
KLF12	ZNF584	-0.0349265066306042	0.0962688472304221	-0.362801753998431	0.716819361296642
KLF12	ZNF585A	-0.08614071947604	0.175640249296479	-0.490438380844217	0.623916877057962
KLF12	ZNF585B	0.0802841037702079	0.235683994435437	0.340643003622381	0.73343429941291
KLF12	ZNF586	0.100403383039192	0.158689152963995	0.632704763771548	0.527051695009987
KLF12	ZNF587	0.0770490460642486	0.162532036595376	0.474054516747751	0.635550632085587
KLF12	ZNF589	-0.101425256020873	0.144374422812452	-0.702515404356824	0.482499354242794
KLF12	ZNF592	0.0415648407592555	0.091318648899056	0.455162677726445	0.649077753174178
KLF12	ZNF593	-0.176833229055489	0.157895025993	-1.11994173308112	0.262971422339159
KLF12	ZNF594	0.193433388880755	0.21540574822502	0.897995482825686	0.36937510849825
KLF12	ZNF595	-0.26451731250747	0.274319094579514	-0.964268684660582	0.335113079573187
KLF12	ZNF596	-0.140415574769908	0.193726783006708	-0.724812401210654	0.468713932146588
KLF12	ZNF597	0.273937672933003	0.204919203494367	1.33680820665758	0.181548495866924
KLF12	ZNF598	0.144067467927037	0.112274298008641	1.28317406995454	0.199688505754554
KLF12	ZNF599	-0.238134371143883	0.169999844432362	-1.40079170036317	0.161544972491287
KLF12	ZNF600	-0.100171091083642	0.201618500806576	-0.496834817652682	0.619400090409943
KLF12	ZNF605	-0.211361586145346	0.165414039661245	-1.27777295432841	0.20158624698372
KLF12	ZNF606	-0.393549034144905	0.240803087090235	-1.63431889059392	0.102464417674262
KLF12	ZNF607	-0.214508797154356	0.225202797286471	-0.95251391074636	0.341035701800734
KLF12	ZNF608	0.00540220781906028	0.307281637480088	0.0175806399085932	0.985976437762634
KLF12	ZNF609	0.0708342429550485	0.121293401647872	0.583990901340933	0.559340465742332
KLF12	ZNF610	-0.483572285413301	0.299808644952425	-1.61293642980187	0.107031492674424
KLF12	ZNF611	0.143914489549908	0.203836042284548	0.70603063097648	0.480311471583089
KLF12	ZNF613	-0.317052589087241	0.173116714964265	-1.83143834003948	0.0672925972921731
KLF12	ZNF614	-0.181184118441444	0.225974032531435	-0.801791765238509	0.42283834775291
KLF12	ZNF615	-0.0939841944520995	0.206605973028317	-0.454895824523032	0.64926967435014
KLF12	ZNF616	0.158996257192291	0.135219527191379	1.17583799096753	0.2399019299718
KLF12	ZNF618	0.0783732686587374	0.208561433565213	0.375780254858249	0.707149273285732
KLF12	ZNF619	0.0914121028666696	0.183863720953977	0.497173136670888	0.619161587552192
KLF12	ZNF620	0.210219585408167	0.201627700860909	1.04261261974705	0.2973459184004
KLF12	ZNF621	-0.0140164382442549	0.145222983368118	-0.0965166664337512	0.923126981740731
KLF12	ZNF622	0.0465178455542724	0.0909175413012226	0.511648741139537	0.608994669185001
KLF12	ZNF623	0.176615855473234	0.137068401897734	1.28852348920655	0.197821840879914
KLF12	ZNF624	0.0321998150712444	0.149592069664992	0.215250816058333	0.829609775559829
KLF12	ZNF625	-0.117860416708415	0.296662029397194	-0.397288513625767	0.691228121463969
KLF12	ZNF626	-0.621854030746934	0.367711283233161	-1.69114753640188	0.0910784082398987
KLF12	ZNF627	0.150778981270929	0.139410588998981	1.08154611750497	0.279680017795397
KLF12	ZNF628	-0.091273450467311	0.136914805417396	-0.666644123614365	0.505132618853824
KLF12	ZNF629	0.022208780359143	0.117842967982365	0.188460802875115	0.850548546376105
KLF12	ZNF630	0.034556478913499	0.258510221329787	0.133675483838662	0.893682479227994
KLF12	ZNF638	-0.0495622850669581	0.108701741348552	-0.455947480252745	0.648513457376308
KLF12	ZNF639	0.202401376373622	0.116202826275863	1.74179392068421	0.0818107226133763
KLF12	ZNF641	0.166686843559453	0.212263578854445	0.785282357242054	0.43244908699379
KLF12	ZNF644	0.0879067748885517	0.136517453139464	0.643923343623672	0.519752985380807
KLF12	ZNF646	0.0347925548542518	0.103185280683051	0.337185251849268	0.736038516527505
KLF12	ZNF649	-0.296388222524195	0.236682282627479	-1.25226197429694	0.210727928884906
KLF12	ZNF652	0.0154593977823419	0.129300855387648	0.119561450200728	0.904851351153224
KLF12	ZNF653	-0.220011474547172	0.118044363812548	-1.86380329768684	0.0626029189242508
KLF12	ZNF654	0.227444370137435	0.148168528645827	1.53503832572371	0.125048283213167
KLF12	ZNF655	-0.193495421649122	0.174540560770398	-1.10859860192416	0.267834167416084
KLF12	ZNF658	0.132109104938492	0.185759820801816	0.711182344859369	0.4771148427735
KLF12	ZNF660	0.126998163271828	0.349103509503364	0.363783691125006	0.716086119676055
KLF12	ZNF662	-0.05124193922742	0.3864676285019	-0.132590508100391	0.894540334368636
KLF12	ZNF664	0.20562767758941	0.132205621420255	1.55536258882489	0.120133690169673
KLF12	ZNF665	-0.225774333958873	0.315449796229456	-0.715721920437211	0.474307736695748
KLF12	ZNF667	-0.883997141964667	0.428100864902274	-2.06492725065263	0.0391526525000938
KLF12	ZNF668	0.00943925723561449	0.108433276114951	0.0870512961870474	0.930645827319392
KLF12	ZNF669	0.240566725263487	0.160713656668061	1.49686548269109	0.134701469257402
KLF12	ZNF670	0.2683356620412	0.188977587126525	1.41993379279175	0.155896808408713
KLF12	ZNF671	-0.30586476450268	0.269435634818432	-1.13520531428145	0.256524821159061
KLF12	ZNF672	-0.0731290560563629	0.093641667832734	-0.780945681008038	0.434994472935893
KLF12	ZNF674	0.159706092778794	0.154475652614071	1.03385931747957	0.301418354803772
KLF12	ZNF675	-0.124594478442919	0.241623448224126	-0.515655576305441	0.606193673400698
KLF12	ZNF677	-0.55580174856477	0.34737290106648	-1.60001470137246	0.10986879894125
KLF12	ZNF678	0.22472704634161	0.235613510535322	0.953795246422935	0.340386863133804
KLF12	ZNF680	0.258635114217166	0.199817813844822	1.29435463856101	0.195801674515329
KLF12	ZNF681	-0.161621335795172	0.335515761198444	-0.481710114654135	0.630103146582611
KLF12	ZNF682	-0.693370105120536	0.33767739910759	-2.05335064458849	0.0402633849360577
KLF12	ZNF683	0.0845310942908262	0.428065821422723	0.197472187828213	0.843492789536455
KLF12	ZNF684	0.147159824829677	0.150042976082821	0.980784497026021	0.326904416164177
KLF12	ZNF687	0.104675488779662	0.110780637431881	0.944889749745545	0.344912782350747
KLF12	ZNF688	-0.115281949172082	0.143024459448223	-0.80602960931879	0.420391694473347
KLF12	ZNF689	0.420826877481917	0.225283750371856	1.86798593678991	0.0620170923365011
KLF12	ZNF69	-0.386895409115484	0.273921996401349	-1.41242913748557	0.158093023108783
KLF12	ZNF691	-0.140900088959043	0.0985532716511751	-1.42968454114596	0.153078004408181
KLF12	ZNF692	-0.321553582196035	0.174142261626326	-1.84649940337873	0.0650754241774489
KLF12	ZNF695	0.393970058941149	0.364401634169915	1.0811424044203	0.279859456512871
KLF12	ZNF696	-0.0635000552290424	0.119885768000813	-0.529671338708126	0.596441616834714
KLF12	ZNF697	-0.0735201624059195	0.178231909200793	-0.412497193884026	0.680051589569984
KLF12	ZNF699	0.170146350988037	0.313902427230645	0.542035792743391	0.587898401518243
KLF12	ZNF7	-0.0175501888441744	0.0966428998221688	-0.181598326172624	0.855929825901627
KLF12	ZNF70	0.105588868284087	0.14116215813096	0.747996982209136	0.454614247821455
KLF12	ZNF700	-0.00306254475747178	0.144419585759314	-0.0212058824387971	0.983085084561624
KLF12	ZNF701	-0.0188485773459155	0.220555674158061	-0.0854594986860671	0.931910904038889
KLF12	ZNF702P	-0.170284078764744	0.3500023773342	-0.486522634679558	0.626688962896505
KLF12	ZNF703	0.297081480356769	0.293283858516081	1.01294862206159	0.311296849258274
KLF12	ZNF704	0.172233038679941	0.320046335731045	0.538150322160473	0.590576957279491
KLF12	ZNF706	0.0544333335357509	0.0884352790669255	0.615516048686376	0.538335235818326
KLF12	ZNF707	-0.058722164543228	0.11265242812503	-0.521268520533386	0.602279655371775
KLF12	ZNF708	0.128245348037943	0.199128373048533	0.644033525080254	0.519681562061384
KLF12	ZNF709	-0.0225953768992044	0.192845867940442	-0.117168063492979	0.906747244644432
KLF12	ZNF71	-0.0516171877192369	0.206666425376854	-0.249760877341897	0.802816689113895
KLF12	ZNF710	-0.00334079138635983	0.178722221506913	-0.0186926469366352	0.9850895226028
KLF12	ZNF711	-0.39307532238219	0.375541635963292	-1.04668906118471	0.295461998992333
KLF12	ZNF713	0.142880066145624	0.218248018053983	0.654668332934339	0.512811662311262
KLF12	ZNF714	0.433591287966123	0.257268452510699	1.68536516519876	0.0921882606142559
KLF12	ZNF717	-0.549063635400181	0.339351029126232	-1.61798134755601	0.105939651952569
KLF12	ZNF718	-0.0843625046778259	0.256606126268223	-0.328762628954713	0.742394710074104
KLF12	ZNF720	0.0516835611304794	0.13247522741868	0.390137553545289	0.696506770209636
KLF12	ZNF721	-0.0296122395005141	0.137124436159049	-0.215951586237827	0.829063616325881
KLF12	ZNF737	-0.711113567129607	0.334627876009425	-2.12508765142321	0.0337911204339536
KLF12	ZNF738	-0.267269963779448	0.225824132180581	-1.18353145520216	0.236842119151636
KLF12	ZNF74	0.182698062006038	0.13302535865897	1.37340777613997	0.169892142533288
KLF12	ZNF740	0.115321711181501	0.106597167953573	1.0818459195063	0.279546815207405
KLF12	ZNF746	0.138251083331551	0.0950452482978947	1.45458174719307	0.146056782426683
KLF12	ZNF747	0.0806917333451906	0.10870922388159	0.742271267000151	0.458073917215087
KLF12	ZNF749	0.304522882934878	0.182819334640019	1.66570392313537	0.0960435725079748
KLF12	ZNF750	-1.29809519386941	0.443860861517498	-2.92455430612062	0.00351685711787908
KLF12	ZNF75A	-0.0333775452332288	0.170940674938709	-0.195258063917183	0.84522526761485
KLF12	ZNF75D	-0.0369379523346804	0.151695197726585	-0.243501131797576	0.807660448939097
KLF12	ZNF76	-0.119303389507756	0.106648656155754	-1.11865816043214	0.263518601380998
KLF12	ZNF761	-0.00314603856671937	0.183515361154092	-0.017143189250941	0.986325344709097
KLF12	ZNF763	-0.351515079430375	0.206088482490647	-1.70565125805285	0.0883418950062199
KLF12	ZNF764	0.0547593553163586	0.0919885205851256	0.595284661260365	0.551769819723356
KLF12	ZNF765	0.189571602138286	0.150515672415231	1.25948081748797	0.20811116778558
KLF12	ZNF766	0.0357158487462396	0.100316471892507	0.356031747054567	0.721881809183761
KLF12	ZNF768	0.0732777429078858	0.105878239033944	0.692094462247274	0.489017115489737
KLF12	ZNF77	0.205647312118485	0.133212816195009	1.5437502035648	0.122922786379578
KLF12	ZNF770	0.321600359258878	0.149341743646614	2.15345255389463	0.0314896000211204
KLF12	ZNF771	0.415784649870745	0.167107922350725	2.48812051530447	0.0129821504332207
KLF12	ZNF772	0.26609418049944	0.305308679624723	0.871557863426995	0.383630751383943
KLF12	ZNF773	-0.249919987679466	0.218227371491544	-1.14522750272483	0.252352171283991
KLF12	ZNF774	0.0692831760852762	0.200565429764249	0.345439272195182	0.729827059069748
KLF12	ZNF775	0.12804109311398	0.163636046300015	0.782474864243698	0.434095941173631
KLF12	ZNF776	0.120458970386468	0.166515984661059	0.723407849592702	0.469575824493766
KLF12	ZNF777	0.0730853445850927	0.0980291862772058	0.745546784183465	0.456092932184539
KLF12	ZNF778	0.187611994996785	0.138293370248424	1.35662320369926	0.175166060616121
KLF12	ZNF780A	-0.00589262537828315	0.121937469902618	-0.0483249765883215	0.961465604020288
KLF12	ZNF780B	0.0461495206742463	0.174966201664627	0.263762488041577	0.792009991877787
KLF12	ZNF781	-0.112740196661276	0.313253762587302	-0.359900534729749	0.718987313031891
KLF12	ZNF782	0.0614867373118573	0.169279755819809	0.363225578948185	0.716502846509952
KLF12	ZNF784	-0.241111670522055	0.121851297146495	-1.97873700295681	0.0480828635385415
KLF12	ZNF785	0.15347209782932	0.164087244217379	0.935307912332321	0.349825143717355
KLF12	ZNF786	0.00725522596274583	0.109722664871259	0.0661233116353729	0.947291094749472
KLF12	ZNF787	0.0695849819339526	0.124007902127759	0.561133449885013	0.574815412507189
KLF12	ZNF789	-0.235659758912099	0.183724858537666	-1.28267759076155	0.199862401896611
KLF12	ZNF79	-0.0627907815088941	0.102192369605366	-0.614437083232067	0.539047550145809
KLF12	ZNF790	-0.441028048881721	0.225530973576089	-1.95550988801513	0.0507637592865246
KLF12	ZNF791	0.308182173857	0.181874375211648	1.69447825455547	0.0904440181547888
KLF12	ZNF792	-0.0399526991279689	0.173288895501217	-0.230555449109481	0.817701011139309
KLF12	ZNF793	-0.284790318456404	0.340376126380541	-0.836692988679258	0.402938234531259
KLF12	ZNF799	-0.234485238021936	0.177525400934323	-1.32085457510774	0.186811493559608
KLF12	ZNF8	-0.00298311072620412	0.138113866989938	-0.021598922622458	0.982771623603696
KLF12	ZNF800	0.228404885485183	0.145027627423718	1.57490603371637	0.115551989823141
KLF12	ZNF804A	0.121988734137547	0.353670105814343	0.344922378600991	0.730215525136198
KLF12	ZNF805	-0.0215126865326917	0.106003276590232	-0.202943599713917	0.839214860202177
KLF12	ZNF808	-0.204826357424562	0.188382626404535	-1.08728899970168	0.277135952688404
KLF12	ZNF81	0.362106789654531	0.195701765533234	1.8502990438941	0.0645257034714535
KLF12	ZNF813	-0.168099265666651	0.33548017882602	-0.501070633308046	0.616416891198684
KLF12	ZNF814	-0.257962475093453	0.174180050621028	-1.48101044966805	0.138876523964592
KLF12	ZNF821	-0.229648672061175	0.130784512077777	-1.75593171097052	0.0793651016802199
KLF12	ZNF823	-0.0150583018748973	0.152890247712985	-0.0984909247002181	0.921559567609004
KLF12	ZNF827	0.0715969572008367	0.273396663735865	0.26187941075246	0.793461108086584
KLF12	ZNF829	0.357285709310634	0.338994077343112	1.05395855913143	0.292122317233657
KLF12	ZNF83	-0.371395834874867	0.249489856817043	-1.48862097887699	0.136860179484345
KLF12	ZNF830	0.0475601530044087	0.0944289515956184	0.503660712109564	0.61459586680123
KLF12	ZNF831	0.0091854840630243	0.40597523511096	0.022625725090137	0.981952731514103
KLF12	ZNF836	0.0592325159193587	0.156640929831005	0.378142009136838	0.705394587694599
KLF12	ZNF837	-0.0757934296652929	0.205418194531927	-0.368971355424472	0.712216700808614
KLF12	ZNF839	-0.258379208542823	0.113481880683893	-2.27683227477121	0.0229785154012225
KLF12	ZNF84	-0.032726560032025	0.153713301676139	-0.212906493290848	0.831437468202503
KLF12	ZNF841	-0.211918074204287	0.191819099832965	-1.10478088151193	0.2694846360569
KLF12	ZNF844	-0.146587526937813	0.288040963462545	-0.508912083808087	0.610911049406135
KLF12	ZNF845	0.179086768530484	0.174375135579837	1.02702009627107	0.3046260338318
KLF12	ZNF846	0.0182528088171458	0.168090388825584	0.108589247396444	0.913547150797359
KLF12	ZNF85	-0.568612878384211	0.276744026326241	-2.05465276317798	0.0401371305147872
KLF12	ZNF853	0.411811806656624	0.299350969367984	1.37568222186177	0.169186751955515
KLF12	ZNF860	0.206111627303145	0.298798118418979	0.68980229324648	0.490457094410878
KLF12	ZNF862	-0.217312285816647	0.176690094903896	-1.22990644118928	0.218982598520605
KLF12	ZNF876P	-0.659495576558297	0.30410958052641	-2.16861164129297	0.0303157512954213
KLF12	ZNF879	-0.0310284731673693	0.267373609955136	-0.116049123818075	0.907633782932121
KLF12	ZNF880	-0.401728014609249	0.284586507848896	-1.41162002951507	0.158331200316586
KLF12	ZNF883	-0.709560449820066	0.447053509804477	-1.58719355571193	0.11274251863559
KLF12	ZNF90	-0.475003734191364	0.226753943182198	-2.09479812137024	0.0364063489850133
KLF12	ZNF91	-0.404970569537899	0.234423171816513	-1.72751936764544	0.0843417525718312
KLF12	ZNF92	0.289728367541117	0.18037259274768	1.60627711298918	0.108486375656039
KLF12	ZNF93	-0.743550024163085	0.28048307594546	-2.65096217180557	0.00813606790381371
KLF12	ZNFX1	-0.0329481238762481	0.133539338213877	-0.2467297226191	0.805161246794277
KLF12	ZNHIT1	-0.156076872858525	0.127633457529765	-1.22285234513942	0.221634924591875
KLF12	ZNHIT2	-1.16396182941659	0.647161681664788	-1.79856419561547	0.0723486562837434
KLF12	ZNHIT3	0.00329666111576866	0.08053650159106	0.0409337511642623	0.967355784949306
KLF12	ZNHIT6	0.0717705836631153	0.118633336807714	0.604978209282307	0.545312311506271
KLF12	ZNRD1	-0.102719397091554	0.105971845831517	-0.969308369459429	0.332594285670322
KLF12	ZNRF1	0.151945123271795	0.108617742812524	1.39889781666753	0.162112096030095
KLF12	ZNRF2	-0.0429081960980198	0.13817236522492	-0.31054108416088	0.75620555045267
KLF12	ZNRF3	0.27396163084707	0.195820004981938	1.39904822733683	0.162067000622797
KLF12	ZP3	-0.115708911796854	0.211535226702971	-0.546995947674133	0.58448718023859
KLF12	ZRANB1	0.0216429615671837	0.0979138074519513	0.221040955616034	0.825099612371809
KLF12	ZRANB2	0.033188082761803	0.135153755581363	0.245557976683996	0.806068048210933
KLF12	ZRANB3	0.0952448092784462	0.198252127484399	0.480422633981274	0.631017880986333
KLF12	ZRSR2	-0.066905363770482	0.122854229433438	-0.544591456712781	0.58613965683801
KLF12	ZSCAN12	0.125792781212262	0.213369843160973	0.589552765979961	0.555605828064354
KLF12	ZSCAN12P1	0.0955670613874531	0.287094762036099	0.332876367056242	0.739288019159859
KLF12	ZSCAN16	-0.0148197640053103	0.175759421114872	-0.0843184616295733	0.932817846302851
KLF12	ZSCAN18	-0.509474364307685	0.287635903282981	-1.77124746421679	0.0767832261611302
KLF12	ZSCAN2	-0.0106403669730888	0.125781372550288	-0.0845941394766923	0.932598718387586
KLF12	ZSCAN20	0.281735470297976	0.162137104791439	1.73763723399638	0.0825412983290789
KLF12	ZSCAN21	-0.0296543129729608	0.110958341891599	-0.267256273547523	0.789319563341244
KLF12	ZSCAN22	0.102735578826361	0.0987758938162343	1.0400875644567	0.298516891749892
KLF12	ZSCAN23	-0.150977536394027	0.478984676778596	-0.315203269986472	0.752664260765652
KLF12	ZSCAN29	0.0216346805538932	0.123299890016221	0.175463907964938	0.860745883473552
KLF12	ZSCAN5A	-0.00511134692788386	0.141627771741906	-0.0360900045592646	0.971216828548647
KLF12	ZSWIM1	-0.0346332459864773	0.0929254337868304	-0.37269932003681	0.709440622524126
KLF12	ZSWIM3	-0.0651452355911786	0.121314040401337	-0.536996668940064	0.591373341224823
KLF12	ZSWIM4	-0.16559961640943	0.149154297006093	-1.11025709438774	0.267119343245853
KLF12	ZSWIM5	0.0660175261048451	0.319982535236347	0.206316029267294	0.836580419939267
KLF12	ZSWIM6	-0.0629844145654897	0.15075669012214	-0.417788520791091	0.67617939929557
KLF12	ZSWIM7	-0.193085415445389	0.112387197858093	-1.7180374555578	0.0860577989840698
KLF12	ZW10	0.24922760467007	0.103320127980406	2.41218830775484	0.0160121997391249
KLF12	ZWILCH	0.359867379946879	0.138646773999123	2.59556980351491	0.00956318464767063
KLF12	ZWINT	0.453435403570492	0.173890664484511	2.60758911304799	0.00923579734813747
KLF12	ZXDA	0.277988850316745	0.198904401429049	1.39760029601912	0.162501506260068
KLF12	ZXDB	0.179989517227218	0.157393671518987	1.14356260636251	0.253042035445956
KLF12	ZXDC	0.143802428408289	0.0894999883958644	1.606731251989	0.10838666313377
KLF12	ZYG11A	0.53808466504856	0.474563961902729	1.13385066765531	0.257092475504448
KLF12	ZYG11B	0.237237239393749	0.130054068144117	1.82414316429425	0.0683887079458694
KLF12	ZYX	-0.00128342257621017	0.139512923416876	-0.0091993096035641	0.992661705060042
KLF12	ZZEF1	0.103481948614664	0.118719021722443	0.871654323909424	0.38357813260217
KLF15	A1BG	-0.363816961911044	0.280127087770907	-1.29875680644129	0.194248211374584
KLF15	A2M	0.0401962611855058	0.247195688562423	0.162609070648719	0.870850472672245
KLF15	A2ML1	0.0853904106929619	0.634122343065788	0.134659205162407	0.892901312914131
KLF15	A4GALT	0.106955136593355	0.257771349028688	0.414922515618489	0.678264262932483
KLF15	AAAS	-0.0933257157217832	0.0867467435972222	-1.07584114229242	0.282189685217798
KLF15	AACS	0.187347681258563	0.134418846407307	1.39376051994133	0.163618301170597
KLF15	AADAC	-0.132018922347931	0.511418289329729	-0.258142747536378	0.796335914327876
KLF15	AADAT	-0.1916846968446	0.32544234277601	-0.588997409524332	0.555961115779852
KLF15	AAGAB	-0.0348780662259922	0.0896076679026019	-0.389230821896878	0.697166520166856
KLF15	AAK1	0.129340681985035	0.138202906206395	0.93587526872897	0.349504049105001
KLF15	AAMP	-0.0373787824742687	0.0804280296046149	-0.464748206042386	0.642186396193837
KLF15	AARS	-0.167908226117505	0.110432515624827	-1.52046003088385	0.12862852700911
KLF15	AARS2	0.0479531549696773	0.108246032673133	0.44300150116799	0.657835310781752
KLF15	AARSD1	-0.0680453916837749	0.106279532250002	-0.640249258189351	0.522118730218457
KLF15	AASDH	-0.0713836144553135	0.118175868136454	-0.604045610842386	0.545914359033849
KLF15	AASDHPPT	0.0524249238868859	0.117241491019881	0.44715333650948	0.654835763310029
KLF15	AASS	-0.124898669960507	0.274879035769557	-0.454376848386557	0.64963033543486
KLF15	AATF	-0.0785660970663866	0.094374345629751	-0.832494218022097	0.405276631616885
KLF15	AATK	-0.243842808970374	0.322428022019148	-0.756270523397291	0.449618380644155
KLF15	ABAT	-0.34867563774068	0.308117621508706	-1.13163160235166	0.25798943134726
KLF15	ABCA1	0.188604698425315	0.222385228265033	0.848099039206603	0.396532492934374
KLF15	ABCA10	0.463031189724762	0.402323607174985	1.15089241960235	0.249979398490284
KLF15	ABCA11P	-0.257550901586035	0.179627680827854	-1.43380407963324	0.151858722894681
KLF15	ABCA12	-0.11287614136311	0.570955126174702	-0.197697045158978	0.843311732487505
KLF15	ABCA13	-0.264084293554328	0.551027847560077	-0.479257617784073	0.631832647753876
KLF15	ABCA17P	-1.06793154212244	0.451272775021884	-2.36648785664204	0.0180976452307598
KLF15	ABCA2	0.197408874747242	0.201266036252696	0.980835507186065	0.326848826211922
KLF15	ABCA3	0.149172592813754	0.365248531728795	0.408413942439934	0.683034283027505
KLF15	ABCA4	-0.349694109071937	0.470369765945247	-0.743445124218811	0.457341021686356
KLF15	ABCA5	0.134811238402744	0.252907882334204	0.533044827067108	0.594089896349282
KLF15	ABCA6	0.147048338916997	0.421842266703629	0.348586072386881	0.727454198605986
KLF15	ABCA7	0.112488783087018	0.22887909778949	0.491476872171523	0.623168746145568
KLF15	ABCA8	0.481785987944108	0.565632287056079	0.851765358819309	0.394494735382517
KLF15	ABCA9	0.288910879871504	0.402527359577004	0.717742218007507	0.473039875698952
KLF15	ABCB1	0.0639762612374754	0.357176915713488	0.179116450204174	0.857873024049452
KLF15	ABCB10	0.0513857300268033	0.140451714552505	0.365860468065657	0.714526262799547
KLF15	ABCB4	-0.0226372907861594	0.344547375804364	-0.0657015330135993	0.94762513664761
KLF15	ABCB6	-0.0198769937658126	0.18637039870434	-0.106653169730809	0.915079911718521
KLF15	ABCB7	0.030910873491811	0.106981158696702	0.288937546278082	0.772673335511504
KLF15	ABCB8	-0.0194394967925006	0.115087724078278	-0.168910254748618	0.865892424672914
KLF15	ABCB9	-0.149757726263428	0.186810033926056	-0.801657829165141	0.422891371164865
KLF15	ABCC1	0.0308894135053021	0.183248127458449	0.168566052672523	0.866163123417996
KLF15	ABCC10	0.0442258327443499	0.117242492054662	0.377216757928776	0.706071553862561
KLF15	ABCC2	0.29128771462744	0.48169381439266	0.604715497529707	0.545469220813471
KLF15	ABCC3	-0.0161717288131401	0.35111720908963	-0.0460579213849125	0.963270866051574
KLF15	ABCC4	-0.0994688692873349	0.292270999554473	-0.340330958045655	0.73366001958327
KLF15	ABCC5	-0.0889772429245524	0.188055756349276	-0.473142884067292	0.636187396129467
KLF15	ABCC6	-0.144210954234783	0.376598064720141	-0.382930683252313	0.70183117796718
KLF15	ABCC6P1	-0.402615089050298	0.423587587038164	-0.950488402801152	0.342033518952907
KLF15	ABCC6P2	-0.445815256510526	0.379758077125801	-1.17394542305638	0.240623025803257
KLF15	ABCC9	0.228841482394242	0.315420852324186	0.725511584627389	0.468263428362532
KLF15	ABCD1	0.181843427709364	0.190189221633889	0.95611847057984	0.339182805962636
KLF15	ABCD2	0.0819804501461656	0.393822035626759	0.208166234313668	0.835130433157824
KLF15	ABCD3	0.0962097177874126	0.146390094180271	0.657214672387163	0.511154424477651
KLF15	ABCD4	0.228131797691974	0.0963420181168504	2.36793667136264	0.0180272313624362
KLF15	ABCE1	-0.0357015613179718	0.125819801106182	-0.283751531985354	0.77664411771867
KLF15	ABCF1	0.0938171681167868	0.091683034268591	1.02327730386784	0.30635926580063
KLF15	ABCF2	-0.0218250760340763	0.0771925737116282	-0.282735436644582	0.777422801375554
KLF15	ABCF3	0.0629230081965028	0.0762971299420394	0.824710028336629	0.409681283578637
KLF15	ABCG1	0.081268568222415	0.2395192874207	0.339298638942893	0.73443730699491
KLF15	ABCG2	-0.173401153368471	0.323755456872061	-0.535592990597823	0.592327704469342
KLF15	ABHD1	-0.416338104156863	0.361464945495046	-1.15180769074762	0.249603139999876
KLF15	ABHD10	-0.0528149190710511	0.104270460630125	-0.506518516863561	0.612575039159521
KLF15	ABHD11	-0.222600148351381	0.168729793548286	-1.3192699621699	0.187301595231814
KLF15	ABHD12	-0.186585418454496	0.117897147261191	-1.5826118170708	0.113743160473821
KLF15	ABHD13	0.0431038864800895	0.113915201936916	0.378385726814226	0.705203298544827
KLF15	ABHD14A	-0.193252199648102	0.156135503720448	-1.23772105026227	0.216033777192589
KLF15	ABHD14B	-0.18522846050599	0.136701939780904	-1.3549804838385	0.175649457663405
KLF15	ABHD15	0.13752948860366	0.146813040522441	0.936766162694098	0.349045659297274
KLF15	ABHD2	0.260564884721583	0.205600421277703	1.26733633667822	0.205252651445255
KLF15	ABHD3	0.0865918069444017	0.163436500178532	0.529819268338542	0.596323979054678
KLF15	ABHD4	0.00279130761460688	0.143479550557534	0.0194543933526443	0.984481481051297
KLF15	ABHD5	0.1319798174814	0.116570888629776	1.1321850509398	0.257756809266688
KLF15	ABHD6	-0.0598853527196169	0.177654095971243	-0.337089625725886	0.736101503809235
KLF15	ABHD8	-0.0162319535050224	0.16555730211297	-0.098044322405945	0.921911588744824
KLF15	ABI1	0.0632964612093997	0.100240666226768	0.631444937389067	0.527856067808532
KLF15	ABI2	-0.0349527025714927	0.128430831134527	-0.272151961197547	0.785546609647726
KLF15	ABI3	0.0248726829244029	0.231262813493511	0.107551588379776	0.914367311368547
KLF15	ABI3BP	0.537800332172683	0.420274516553806	1.27964059439666	0.200890462355377
KLF15	ABL1	0.115980162273439	0.118198704718606	0.981230399686281	0.326654168835409
KLF15	ABL2	0.00471884328578586	0.135966261901008	0.0347059867632565	0.972319294999587
KLF15	ABLIM1	0.0646145379687632	0.223931158706913	0.288546436958031	0.772972590483526
KLF15	ABLIM2	-0.0703735858707454	0.304481835133393	-0.231125728206134	0.817251996068627
KLF15	ABLIM3	-0.256562357141828	0.302659446486638	-0.847693208059688	0.396758446106815
KLF15	ABO	-0.0597399127700745	0.481421647842281	-0.124090624170781	0.901261912875514
KLF15	ABR	-0.0124421489679228	0.151581692333796	-0.0820821352259619	0.934593513049439
KLF15	ABT1	-0.108193100085424	0.0812200895418965	-1.33209776910691	0.183051900324721
KLF15	ABTB1	-0.0214609146188498	0.155572310564264	-0.137948164046742	0.890301865807744
KLF15	ABTB2	0.0325942807615693	0.23607120692091	0.138069700183679	0.890205831477512
KLF15	ACAA1	-0.0622338826354053	0.117889714067457	-0.527899173627607	0.59765568920883
KLF15	ACAA2	-0.04371684549787	0.210948902271663	-0.207239028158444	0.835854305042919
KLF15	ACACA	0.0129727210482181	0.142430056748938	0.0910813443758232	0.927441408337449
KLF15	ACACB	-0.313258440872046	0.249245823817107	-1.25682523411871	0.209033375573265
KLF15	ACAD10	-0.0430908666425738	0.120363611880307	-0.358005762451068	0.720394720837469
KLF15	ACAD11	-0.175761776501911	0.169534214205296	-1.03673336574453	0.300044975778108
KLF15	ACAD8	0.0824708161726662	0.121915186516868	0.67646056679949	0.49886363959487
KLF15	ACAD9	0.0166684450091676	0.0736700099910748	0.22625821567266	0.821034694363695
KLF15	ACADL	-0.308230868868528	0.5173348107676	-0.595805390345157	0.551404673076176
KLF15	ACADM	0.00164181701789289	0.172089488576387	0.00954048403231859	0.992389313929129
KLF15	ACADS	0.157920989417264	0.185849258571005	0.849726227758552	0.395627310083042
KLF15	ACADSB	0.0753615208312573	0.210602274946099	0.357838113812138	0.720520156925272
KLF15	ACADVL	-0.15081464126044	0.125326506954879	-1.20337385063112	0.229041727475753
KLF15	ACAN	0.146411308514339	0.411039449367643	0.3561977049638	0.721747921131217
KLF15	ACAP1	0.0992864059842072	0.350773551008828	0.283049864217694	0.777181816160793
KLF15	ACAP2	0.0342814979748976	0.139826145752955	0.245172301577032	0.806360119913904
KLF15	ACAP3	0.0312182855702595	0.16224961612101	0.192408994958584	0.847450657742711
KLF15	ACAT1	0.183596307025963	0.150245135987517	1.2219783743363	0.221928182985649
KLF15	ACAT2	-0.129373383886697	0.191527473976981	-0.675482118571909	0.499484678378767
KLF15	ACBD3	0.195463711505374	0.121870345157583	1.60386606973692	0.108976450067412
KLF15	ACBD4	-0.121055253960888	0.17457744220383	-0.693418648095142	0.488165617221802
KLF15	ACBD5	0.187972002276008	0.136267399335673	1.37943486991315	0.167988155503238
KLF15	ACBD6	-0.044643090642187	0.0931134817102504	-0.47944819399093	0.631697128755452
KLF15	ACBD7	0.138484793185131	0.310614409919252	0.445841495959996	0.655782919967426
KLF15	ACCS	0.0993682507844817	0.222154822056338	0.447292792768109	0.654735107721937
KLF15	ACD	-0.167186287919366	0.114174322305504	-1.46430725003135	0.143341802830051
KLF15	ACE	0.104756086108158	0.234299427820442	0.447103465350496	0.654871760428506
KLF15	ACE2	0.581845036580984	0.493989825530522	1.17784821976062	0.239063792981619
KLF15	ACER2	0.128522150731743	0.297471257989573	0.432048970379006	0.665774513050851
KLF15	ACER3	0.0361596522056283	0.149274353949911	0.242236199647274	0.808633777124852
KLF15	ACHE	0.0993891443268235	0.384014395555335	0.258816194072865	0.795816343445538
KLF15	ACIN1	0.0488662442363212	0.0929762206380959	0.525577872502798	0.599267465950757
KLF15	ACLY	0.0755598802358688	0.121000715851514	0.624458125756811	0.532431810811093
KLF15	ACO1	0.0610330707154284	0.140928037702344	0.433079688829111	0.665025754085341
KLF15	ACO2	0.173449170471566	0.110466451149844	1.57015246408422	0.116612944519564
KLF15	ACOT1	-0.118130300125395	0.168144913048815	-0.702550543953123	0.482456475394544
KLF15	ACOT11	-0.0450996400038451	0.29848096923479	-0.151097204352647	0.879921511878076
KLF15	ACOT13	-0.223281922938015	0.116114311505828	-1.92294920447259	0.0546956582690653
KLF15	ACOT2	-0.124721696946037	0.163811691860722	-0.761372375374033	0.446567069842775
KLF15	ACOT4	-0.245872583009434	0.26006378040526	-0.945431857624649	0.344606875309764
KLF15	ACOT7	-0.00621395915062212	0.161395797683112	-0.0385013689316914	0.96929360736657
KLF15	ACOT8	-0.126224588768394	0.105865105787193	-1.19231533213718	0.233346232756014
KLF15	ACOT9	-0.0630337309574071	0.136475502403301	-0.461868466115883	0.644249736216938
KLF15	ACOX1	0.0612492599934424	0.121567519047238	0.503829151680248	0.61446328230529
KLF15	ACOX2	-0.494021895631677	0.37296366784011	-1.32458450575798	0.185532187153774
KLF15	ACOX3	-0.139293572932656	0.117035798630395	-1.19017919784144	0.234184293375616
KLF15	ACOXL	-0.521716751860631	0.412764344387049	-1.26395789499545	0.206462373002486
KLF15	ACP1	0.0399066874864029	0.0820397799825588	0.486430942341469	0.626740261041196
KLF15	ACP2	0.0207985911879311	0.10750577486487	0.193464873994666	0.846623887079555
KLF15	ACP5	-0.234575897004202	0.278117026723701	-0.843443135314563	0.399129413484155
KLF15	ACP6	0.10472433006615	0.192333409228549	0.544493702296444	0.586191306454979
KLF15	ACPP	-0.0450213154615021	0.375327348511578	-0.119952131492793	0.904538836800627
KLF15	ACRBP	-0.154800344149025	0.272790829984299	-0.567469017041133	0.570489504662981
KLF15	ACSBG1	0.0588085084172419	0.353179256158582	0.166511785139601	0.867779033981144
KLF15	ACSF2	0.100439012212182	0.233058118751204	0.430961224394864	0.666565061216961
KLF15	ACSF3	0.00252815373360442	0.120821894145726	0.0209246325053897	0.983308855483694
KLF15	ACSL1	0.0432547656126774	0.207748598462764	0.208207255946568	0.835098410703784
KLF15	ACSL3	0.0973250376415419	0.146455919603501	0.664534679820585	0.506461148497932
KLF15	ACSL4	0.355536054912832	0.244977625708319	1.45130010908077	0.146927610495977
KLF15	ACSL5	0.309443426409756	0.314447863409777	0.984085002372877	0.325249270756571
KLF15	ACSL6	-0.542662868070739	0.471296689077807	-1.15142516518114	0.249760344083765
KLF15	ACSM1	0.142394212724392	0.440454235533168	0.32328946173494	0.746525881883986
KLF15	ACSM3	0.0837967953768668	0.37011985718323	0.226404484251659	0.8209209632
KLF15	ACSM5	0.336576500478139	0.404934404659034	0.831187709924392	0.406013928775787
KLF15	ACSS1	0.0827278718017552	0.242760429888792	0.340779886737112	0.7333220827305
KLF15	ACSS2	-0.0386208632313204	0.143869852191622	-0.268443059077317	0.788399131123279
KLF15	ACSS3	0.0758539129225938	0.45927776230568	0.165159124059893	0.868843355292519
KLF15	ACTA2	0.00549971793678179	0.274409730016446	0.0200419931773272	0.98401282212221
KLF15	ACTB	0.0167359800939883	0.101296204878206	0.165218234129411	0.868796840424761
KLF15	ACTC1	0.205990355882738	0.590853085113211	0.348632106817668	0.727419641691565
KLF15	ACTG1	0.120922912185175	0.104722976699663	1.15469322966222	0.248419518858572
KLF15	ACTG2	-0.308740486280063	0.42978600553175	-0.718358630356229	0.472659940342464
KLF15	ACTL6A	-0.00074197600811617	0.109859057257006	-0.00675389018112889	0.994612209713271
KLF15	ACTL8	-0.737152053641566	0.618154243760202	-1.19250504397981	0.233271906964835
KLF15	ACTN1	0.0776566777349258	0.167258731752575	0.464290724443629	0.642513998632451
KLF15	ACTN2	-0.415210457122962	0.526132081472832	-0.789175326394541	0.43014750068488
KLF15	ACTN4	0.0198713408413296	0.112104170358426	0.17725781991692	0.859332353580379
KLF15	ACTR10	-0.0374184976080478	0.0925025570192382	-0.404513116326781	0.685899230234005
KLF15	ACTR1A	-0.0357639352692777	0.0706821183872326	-0.505982787235446	0.612950978061425
KLF15	ACTR1B	-0.0582480510875365	0.0958388530853746	-0.607770744456304	0.543441305170128
KLF15	ACTR2	0.0171108907014376	0.119222524839712	0.143520620154976	0.885900351656888
KLF15	ACTR3	-0.0121645143442534	0.101870525243031	-0.11941152080283	0.904967022322492
KLF15	ACTR3B	-0.0399455577837038	0.14697936399156	-0.271776640603763	0.78583513884929
KLF15	ACTR3C	-0.328687073237887	0.245603831813708	-1.33828153579948	0.181029033111468
KLF15	ACTR5	-0.0577619396592555	0.102567570458192	-0.563159870134589	0.573419129864973
KLF15	ACTR6	-0.0515636653898672	0.123785361785373	-0.416557052030689	0.677068355315027
KLF15	ACTR8	0.0184117822763758	0.0803614377024756	0.229112156312363	0.818816295311442
KLF15	ACVR1	0.091724525314207	0.129369619494259	0.709011324859601	0.478439326847248
KLF15	ACVR1B	0.0606657778105246	0.138542969777627	0.437884202337355	0.661539967457144
KLF15	ACVR1C	-0.108878226467322	0.35347719650686	-0.308020510356201	0.758114031988387
KLF15	ACVR2A	0.10099452507148	0.139666455738775	0.723112250090855	0.469735630061537
KLF15	ACVR2B	-0.0432817177446742	0.17522531500048	-0.247006077543964	0.804940910788502
KLF15	ACVRL1	0.102044867971007	0.195383897059424	0.522278803457233	0.601561533594629
KLF15	ACY1	-0.212984751545032	0.158463825643162	-1.34405912946115	0.179154092646641
KLF15	ACY3	-0.252617438924552	0.43639211544356	-0.578877184038453	0.562768185585991
KLF15	ACYP1	-0.0814591765691635	0.17737779317502	-0.459241120949042	0.646134632275943
KLF15	ACYP2	-0.0564841011200445	0.153854325372312	-0.367127157350686	0.713581455414803
KLF15	ADA	-0.267101176063313	0.22380280075942	-1.19346663740119	0.23289542991731
KLF15	ADAL	-0.0469326842937448	0.172770399596406	-0.271647715137433	0.78593425761326
KLF15	ADAM10	0.270403498622494	0.194959867765177	1.3869700555408	0.16567883194947
KLF15	ADAM11	-0.637201657175299	0.355606915806643	-1.79187082379964	0.0733765557086291
KLF15	ADAM12	0.395953109872098	0.363385518971004	1.08962269876168	0.276072978638595
KLF15	ADAM15	0.0409767654469579	0.151818070140436	0.26990703681751	0.787272842235191
KLF15	ADAM17	0.193672422655168	0.168117060547163	1.15200933221668	0.249520300562029
KLF15	ADAM19	0.141422849626012	0.273181191952473	0.517688822628084	0.604759840870372
KLF15	ADAM22	-0.403559889290715	0.428700517914199	-0.941356197221773	0.346690020298671
KLF15	ADAM23	-0.460302565994254	0.544422471392031	-0.845487815404292	0.397987693997341
KLF15	ADAM28	-0.212061218745296	0.380836742994177	-0.556829724669026	0.577735659589672
KLF15	ADAM32	-0.267815223719925	0.422226164560012	-0.63429329160358	0.525996422665674
KLF15	ADAM33	-0.155316456808789	0.418933466767209	-0.370742538206179	0.710887211044059
KLF15	ADAM6	0.342644520738754	0.581673130788263	0.589067128258811	0.555914361391704
KLF15	ADAM8	-0.032957980690825	0.27366651608546	-0.120431177194264	0.904159436454387
KLF15	ADAM9	0.173062541281244	0.196744174142307	0.879632355243547	0.379214361241256
KLF15	ADAMDEC1	-0.0501706376980827	0.513843091291354	-0.0976380505029219	0.922234138356898
KLF15	ADAMTS1	0.166772912864091	0.269664324890161	0.618446332980903	0.53638502921391
KLF15	ADAMTS10	0.240922713953695	0.310753753825454	0.775284967559934	0.438306467901159
KLF15	ADAMTS12	0.237515613882989	0.4075509290703	0.582787565776888	0.560133214169035
KLF15	ADAMTS13	-0.403547230521266	0.278344520842323	-1.4498120146215	0.147342187933793
KLF15	ADAMTS14	0.26282240041594	0.325483393709011	0.80748328638514	0.419529717621103
KLF15	ADAMTS15	-0.305252535691322	0.488905860937798	-0.624358511689346	0.532497194255255
KLF15	ADAMTS16	0.665946710212594	0.529221153015371	1.25835240412859	0.208480955301689
KLF15	ADAMTS17	0.12854767228133	0.363436691016748	0.35370031551219	0.723618470361521
KLF15	ADAMTS18	0.0811648072377923	0.473757986541332	0.171321243216047	0.863996738893867
KLF15	ADAMTS2	0.449568446685208	0.368479680090779	1.22006306175269	0.222653112726348
KLF15	ADAMTS3	0.0143688050415498	0.369985236048813	0.0388361578829434	0.969026733422753
KLF15	ADAMTS4	0.196602098716659	0.296775099315726	0.662461571641166	0.507788030379276
KLF15	ADAMTS5	-0.00460691787624622	0.295450785359452	-0.0155928435615473	0.987561508815745
KLF15	ADAMTS6	0.30571783476598	0.338853317136993	0.902212902470667	0.367104008657721
KLF15	ADAMTS7	-0.00764319289317887	0.27240604042638	-0.0280580888779685	0.977619949792319
KLF15	ADAMTS8	-0.573683444865793	0.448955725293368	-1.27781741616264	0.201532519270017
KLF15	ADAMTS9	0.449777216627881	0.266489318612105	1.68778703390572	0.0916820794970708
KLF15	ADAMTSL1	0.0192106099880568	0.358843824243226	0.0535347376496459	0.95731373931119
KLF15	ADAMTSL2	-0.00663365950467755	0.302833508776586	-0.0219053021294665	0.982526718105751
KLF15	ADAMTSL3	-0.256971072770311	0.418854685532756	-0.613508888992039	0.539642802363378
KLF15	ADAMTSL4	-0.269397297542239	0.295095361929072	-0.912916068152199	0.361448965381027
KLF15	ADAMTSL5	-0.418637859493438	0.355437025634122	-1.17781162147236	0.23907838139191
KLF15	ADAP1	0.145850914924608	0.272629916746615	0.534977660064223	0.592753018652211
KLF15	ADAP2	-0.203137887055017	0.214665236286555	-0.946300810364329	0.344163773669357
KLF15	ADAR	0.149728455436059	0.1102910773143	1.35757541844816	0.174824327098312
KLF15	ADARB1	0.112230886271838	0.179613294238635	0.624847324066821	0.532176392667358
KLF15	ADAT1	0.172529394310074	0.180159792119443	0.957646499701164	0.33841174823267
KLF15	ADAT2	-0.0775510201013195	0.174260414609804	-0.445029470835177	0.656369484831903
KLF15	ADAT3	-0.0489772788582694	0.209222121518584	-0.23409225804031	0.814948693676954
KLF15	ADCK1	0.00206591365075226	0.1225659504523	0.0168555267032036	0.986554351886135
KLF15	ADCK2	0.0859608675042726	0.108408345645643	0.792935885077106	0.427953890673784
KLF15	ADCK5	-0.0771051189877467	0.166540009153131	-0.462982555242024	0.643451162267026
KLF15	ADCY1	0.331710954560984	0.42003888447312	0.78971487360526	0.429832370883771
KLF15	ADCY2	0.488614030370855	0.542507428546516	0.900658690849538	0.367929746107905
KLF15	ADCY3	0.00398392545628404	0.170262925726819	0.0233986667342725	0.981335711136974
KLF15	ADCY4	-0.142497717212401	0.238764355499948	-0.596813192295917	0.550731736536928
KLF15	ADCY5	-0.214023843209021	0.502399186157858	-0.426003562716308	0.670172859090724
KLF15	ADCY6	0.089063229971279	0.164614460342032	0.541041350718678	0.588567948619067
KLF15	ADCY7	0.314501342021497	0.208695605251139	1.50698593601449	0.132047181552128
KLF15	ADCY9	0.443729763748819	0.207083621744447	2.14275643824893	0.0323102357073632
KLF15	ADCYAP1	-0.107341407279266	0.501161623970188	-0.214185209212371	0.83043483207192
KLF15	ADD1	0.0257498095731657	0.0767397550940648	0.335547195082947	0.737264255475185
KLF15	ADD2	-0.454658380957952	0.479998928910071	-0.947207073962311	0.343702034282389
KLF15	ADD3	0.0759317887107909	0.213261303946632	0.35605047566338	0.72185815007814
KLF15	ADH1B	-0.668266960184337	0.672958072877881	-0.993029115954456	0.320872929387686
KLF15	ADH1C	-1.1997074065139	0.644535010463585	-1.86135335868101	0.0629105444179184
KLF15	ADH5	0.0310666075931071	0.109836946343386	0.282842965207561	0.777340386362137
KLF15	ADH6	-0.958569412946109	0.499237420365471	-1.92006723423172	0.055058986608009
KLF15	ADH7	-0.81479406816302	0.545407306409264	-1.49391850565275	0.135429568443556
KLF15	ADHFE1	0.0107641463083282	0.339498669619208	0.0317060043870028	0.974711172434947
KLF15	ADI1	0.000644140639268216	0.123493008204177	0.00521600897601608	0.995839013068514
KLF15	ADIPOR1	0.0838952334920186	0.08828391261129	0.950289027870859	0.342134750400418
KLF15	ADIPOR2	0.0508389326337961	0.113340860140538	0.448549027868308	0.653828676082656
KLF15	ADK	-0.131453283137752	0.135392992049849	-0.970901677757101	0.331770390777194
KLF15	ADM	-0.262391262904234	0.300446874317114	-0.873336637302762	0.382634245310111
KLF15	ADM2	-0.259830935867492	0.301343721953825	-0.862241078668649	0.388707326528628
KLF15	ADNP	0.0991719347400602	0.130771693603056	0.758359336089093	0.448367677058319
KLF15	ADNP2	0.089947906221264	0.12030382678341	0.747672859843457	0.454787142605289
KLF15	ADO	-0.0850821936490417	0.0937372625698944	-0.907666719898086	0.364215606224733
KLF15	ADORA1	0.15902954484805	0.37350059018694	0.425781241117864	0.670334826683987
KLF15	ADORA2A	0.127792141648574	0.225414938374799	0.56691957760179	0.570862650233442
KLF15	ADORA2B	-0.536427910933907	0.287279260992304	-1.86726987907518	0.0620795307907359
KLF15	ADORA3	-0.076208286124279	0.27955896853224	-0.272601828960785	0.785200810874025
KLF15	ADPGK	-0.00525566455847949	0.0901728976538371	-0.0582843037678056	0.953530757543188
KLF15	ADPRH	-0.111791843888285	0.181239699531495	-0.616817640821893	0.537458560087482
KLF15	ADPRHL1	-0.343255398062779	0.274163187589781	-1.2520112604482	0.210781671237207
KLF15	ADPRHL2	-0.0577204668004482	0.0877649790298181	-0.657670832244348	0.510861291255958
KLF15	ADRA1B	-0.0813108213371112	0.397002009650523	-0.204812115204878	0.837749658836629
KLF15	ADRA2A	0.588770770604664	0.429398225886575	1.37115324449474	0.170554060470378
KLF15	ADRA2B	-0.111207518171533	0.355781710811213	-0.312572329583695	0.754653664625494
KLF15	ADRA2C	0.744974652262763	0.45509167978448	1.63697708693678	0.101867292546544
KLF15	ADRB1	-0.492476965486082	0.455351542331176	-1.08153134381591	0.279653125372544
KLF15	ADRB2	-0.00181785218565782	0.352109803714266	-0.00516274232208822	0.995881505301767
KLF15	ADRM1	-0.198566922687699	0.109178431993061	-1.81873763034368	0.0691719653843486
KLF15	ADSL	-0.104969443067399	0.0986831103457881	-1.06370221509622	0.287653003718492
KLF15	ADSS	-0.0517821162348263	0.109928298206625	-0.471053560180607	0.637678256333148
KLF15	ADSSL1	-0.31817521797713	0.284630275315244	-1.11785444336423	0.263827170855391
KLF15	AEBP1	0.210691620001291	0.328454351646904	0.641463932339036	0.521329714324711
KLF15	AEBP2	0.024255450349375	0.120093588530935	0.201971234651939	0.839969507429762
KLF15	AEN	0.114602867011869	0.124930081053051	0.917336049459558	0.359129695770744
KLF15	AES	-0.00597890649074868	0.121378633943313	-0.0492583109276133	0.960720696353031
KLF15	AFAP1	0.167910365634016	0.181540204549555	0.924921099712549	0.355171516482905
KLF15	AFAP1L1	-0.0189093391428487	0.216232413435409	-0.0874491425333748	0.930327420573522
KLF15	AFAP1L2	-0.133422032629603	0.283287462103609	-0.470977542171651	0.637732527549665
KLF15	AFF1	0.170072463840354	0.14238668713814	1.19444076731242	0.232514484812822
KLF15	AFF2	-0.179081700421735	0.485410604386684	-0.368928282166403	0.712238776547977
KLF15	AFF3	0.689594186569536	0.404349278632364	1.70544186180314	0.088341070620753
KLF15	AFF4	0.0946968240617633	0.144040815459393	0.65743049121004	0.51101572602339
KLF15	AFG3L2	0.17046787334792	0.116806303560812	1.45940645454267	0.144684880772721
KLF15	AFMID	-0.046863790043356	0.131478693454222	-0.356436383813571	0.721569237209593
KLF15	AFTPH	0.0301355541727915	0.115223300536743	0.261540452603003	0.793715477131437
KLF15	AGA	-0.060807912235262	0.141174510506432	-0.430728691866025	0.666734108528424
KLF15	AGAP1	0.122858519261278	0.146124364951531	0.840780518033594	0.400619134518487
KLF15	AGAP11	-0.0156027069379566	0.344993823287083	-0.0452260472065698	0.963933791866912
KLF15	AGAP2	0.150406841526729	0.279272014254135	0.538567539352011	0.59027368672771
KLF15	AGAP3	0.00517582976798228	0.119500756813774	0.0433121086927351	0.965459115642954
KLF15	AGAP4	0.00897069703381133	0.188331485466956	0.0476324870032701	0.962016154671688
KLF15	AGAP5	0.0475282412657789	0.209008331261863	0.227398788262806	0.820147941919876
KLF15	AGAP6	-0.0408373194664744	0.208033291438851	-0.196301847574613	0.84440332955485
KLF15	AGBL2	-0.42077914742544	0.36173464186948	-1.16322601908076	0.244942465090801
KLF15	AGBL5	-0.0187189665551213	0.119995769733828	-0.155996887195635	0.876058694365348
KLF15	AGER	0.0313771829683192	0.307525381834061	0.102031197493969	0.918746997447733
KLF15	AGFG1	0.134922436773769	0.10822256663682	1.24671259393201	0.212718207876251
KLF15	AGFG2	0.135127285583592	0.148666846472796	0.908926830625403	0.363550265717285
KLF15	AGGF1	0.0470481581830436	0.102223770772591	0.460246749141235	0.645412910290861
KLF15	AGK	-0.00503573183918397	0.113620988306504	-0.0443204368685792	0.964655506857035
KLF15	AGL	0.383773946728201	0.177644150875014	2.16035228200795	0.0309201319398599
KLF15	AGMAT	0.248026746941441	0.283196991888476	0.875809962837159	0.381288464363513
KLF15	AGPAT1	-0.0312555304919327	0.0971013063016886	-0.321885787971002	0.747588833267918
KLF15	AGPAT2	-0.0917905651054613	0.190896141268228	-0.480840338079368	0.630707549254226
KLF15	AGPAT3	0.050763903678256	0.110778511821764	0.458246846283077	0.646848533986367
KLF15	AGPAT4	-0.11807931365336	0.260585407229259	-0.453130951993315	0.65052694488812
KLF15	AGPAT5	0.0399296387476263	0.14955928601583	0.266982009685442	0.789523608819948
KLF15	AGPS	0.169107319203305	0.147965812129701	1.14288102615942	0.253289733043723
KLF15	AGR2	0.0069340579492127	0.584174292146396	0.0118698443982109	0.990531202852216
KLF15	AGR3	-0.260038227331524	0.632103344882417	-0.41138562141274	0.680854804984846
KLF15	AGRN	-0.0276401245561792	0.194160556695984	-0.142357052464873	0.886819132088807
KLF15	AGT	0.407421553525441	0.460325498164856	0.885072747761479	0.376274310249838
KLF15	AGTPBP1	0.0407323348230464	0.139320008087199	0.292365291836276	0.770052068875646
KLF15	AGTR1	-0.336477123847703	0.486858993035989	-0.691118226551544	0.489609541229549
KLF15	AGTRAP	-0.0960183975403098	0.144691697887353	-0.66360682017197	0.507054794406115
KLF15	AHCTF1	0.146056231794867	0.124541160272035	1.17275470596096	0.241100161985374
KLF15	AHCY	-0.0790790738066177	0.123555012549682	-0.640031287883362	0.522260382199945
KLF15	AHCYL1	0.119059347848521	0.110399161480786	1.07844431290579	0.281027320270213
KLF15	AHCYL2	0.487951708208727	0.210090519393625	2.32257842770383	0.0203492148977214
KLF15	AHDC1	0.121251971993871	0.152224162463585	0.796535648687683	0.425860195605888
KLF15	AHI1	0.00652461577323866	0.155412623845075	0.0419825340555527	0.966518802249682
KLF15	AHNAK	0.210306036737164	0.206294327497888	1.01944653199113	0.308172870779506
KLF15	AHNAK2	-0.107073172330537	0.405619141763028	-0.263974653329086	0.791839560957474
KLF15	AHR	0.296195667895821	0.22546499559364	1.31371021526401	0.189165958167558
KLF15	AHRR	0.52277330225807	0.318388796978143	1.64193372134874	0.100835615143018
KLF15	AHSA1	0.0544382216159655	0.0912427125620597	0.596630898921805	0.550853428761515
KLF15	AIDA	-0.0728271422581061	0.105234603763094	-0.692045578677293	0.489027185963242
KLF15	AIF1	-0.217965235242504	0.274343838917302	-0.794496556229236	0.427045437208273
KLF15	AIF1L	-0.223647400068882	0.305744444409694	-0.731484755187233	0.464609499737772
KLF15	AIFM1	0.196233529670538	0.127650674804337	1.53726981836426	0.124460543493914
KLF15	AIFM2	0.0302093250134578	0.177642039238977	0.170057296926309	0.864990443811118
KLF15	AIFM3	-0.985250475332368	0.343477438025924	-2.86845762270419	0.00418866137987738
KLF15	AIG1	-0.212704494456193	0.143362552931595	-1.48368238502062	0.138125589704554
KLF15	AIM2	-0.205604088336374	0.500445106146781	-0.410842439682225	0.681252984835741
KLF15	AIMP1	-0.0711362488969296	0.0909585796481614	-0.782072995995464	0.434308213682766
KLF15	AIMP2	0.0520281111107052	0.116211971976632	0.447700096864092	0.654441163105116
KLF15	AIP	-0.11944125095819	0.12070574269667	-0.989524179129923	0.322583279012408
KLF15	AJAP1	0.289525265831751	0.429819822272691	0.673596820874555	0.500682468873597
KLF15	AK1	-0.0435856741695151	0.17080910277774	-0.255171846586125	0.798629070757372
KLF15	AK2	-0.038808488219535	0.0936406003126519	-0.41444083111342	0.678616842112912
KLF15	AK3	-0.100013121150541	0.129647836093226	-0.771421445697124	0.44059157079815
KLF15	AK5	-0.418131579067918	0.450825124990563	-0.927480648015504	0.353842086301902
KLF15	AK7	-0.215418147425309	0.347019649376328	-0.620766425798837	0.534857638396972
KLF15	AKAP1	0.175286894219628	0.13371808877622	1.31086897684407	0.190123988597631
KLF15	AKAP10	0.12931893178902	0.16440069852203	0.786608164999314	0.431648724163929
KLF15	AKAP11	0.152823503869589	0.155915369195079	0.98016959237918	0.327177251492228
KLF15	AKAP12	-0.474837356902003	0.339479619222598	-1.3987212486846	0.162125259696602
KLF15	AKAP13	0.21776910918728	0.138387237791672	1.57362132998932	0.115808294242801
KLF15	AKAP2	0.13782141573343	0.434729074890525	0.317028291167634	0.751270938026309
KLF15	AKAP3	-0.162553815500325	0.303058559928691	-0.536377575141166	0.59178560593608
KLF15	AKAP5	0.00632524779437234	0.284716425408685	0.0222159567551925	0.982278957611795
KLF15	AKAP6	0.646894311183592	0.336366172461752	1.92318480318395	0.0546660451920038
KLF15	AKAP7	-0.0550335251685104	0.227853906604122	-0.241529873192504	0.809180984119871
KLF15	AKAP8	0.0546628979377226	0.081601047260209	0.669879857833366	0.50304843367928
KLF15	AKAP8L	-0.133864317781663	0.111189471504575	-1.20392979632208	0.228826830481208
KLF15	AKAP9	0.239165101485276	0.181427305379887	1.31824204181666	0.187645262817737
KLF15	AKIRIN1	0.0765964770239732	0.117798982857899	0.65023037691566	0.515653566800949
KLF15	AKIRIN2	-0.0256796814666719	0.0890309332379908	-0.288435496885413	0.773057481775568
KLF15	AKNA	-0.0413166020502955	0.198075575494257	-0.208590089652389	0.834799574887622
KLF15	AKR1A1	0.0942990390732335	0.109352932587395	0.862336627304159	0.388654779085682
KLF15	AKR1B1	-0.234522631796202	0.252252287879907	-0.929714587595155	0.352684353845443
KLF15	AKR1B10	0.200041111698452	0.737236255914756	0.271339221441629	0.786171443735307
KLF15	AKR1B15	1.1055561154025	0.578047194205452	1.91257068018837	0.0560135171461618
KLF15	AKR1C1	0.347343636495975	0.50740642281199	0.684547181273417	0.493746687219671
KLF15	AKR1C2	0.863483416735273	0.587179642162195	1.47056088926318	0.141641903604236
KLF15	AKR1C3	0.434260000702804	0.431560659937969	1.00625483510296	0.314472524312885
KLF15	AKR1E2	0.778313217006876	0.436978387448825	1.78112519832122	0.075115791051869
KLF15	AKR7A2	-0.0232386828421533	0.115908196926828	-0.200492143422986	0.841125767053999
KLF15	AKR7A3	0.144621213294579	0.412489961088235	0.350605413312454	0.725938851667865
KLF15	AKR7L	0.267626370241666	0.283394996028162	0.944358136143912	0.345154896912477
KLF15	AKT1	0.158347006719255	0.0927491372460577	1.70726123628697	0.0880024287705314
KLF15	AKT1S1	-0.0677253372228514	0.0969234183176224	-0.698751018055435	0.484827466251915
KLF15	AKT2	0.0147818218155456	0.0931361604992418	0.158711951795199	0.873919454623644
KLF15	AKT3	-0.0517736798490011	0.25261698067452	-0.204949325697578	0.837642475878538
KLF15	AKTIP	0.064213019781992	0.107654876078283	0.596471076101544	0.550960131381154
KLF15	ALAD	0.158128233845181	0.118882766684358	1.33011905977107	0.183702715085453
KLF15	ALAS1	0.305696232518887	0.130162927987368	2.34856604138895	0.0189888076671536
KLF15	ALCAM	0.246863777651339	0.267714228405463	0.922116762794745	0.356631707718848
KLF15	ALDH16A1	0.131271738441046	0.142154664755406	0.923443058776259	0.355940646793409
KLF15	ALDH18A1	0.228561209852518	0.111905919063524	2.04244075528099	0.041300908921785
KLF15	ALDH1A1	-0.0338707133526465	0.403825608200549	-0.0838746049404216	0.933168510915641
KLF15	ALDH1A2	0.624804158510823	0.51031764713372	1.22434362601437	0.221035292703591
KLF15	ALDH1A3	-0.133313902355506	0.398008463771534	-0.334952430639844	0.737712775967428
KLF15	ALDH1B1	0.00269497063443093	0.214941269577526	0.012538172123613	0.989998092523071
KLF15	ALDH1L1	-0.172999957723188	0.613169735610045	-0.282140405300776	0.777878907048278
KLF15	ALDH1L2	-0.0176532377678194	0.33860130727722	-0.0521357637682312	0.958428195336842
KLF15	ALDH2	0.108420204333027	0.248116860548369	0.436972336718291	0.66220098563486
KLF15	ALDH3A1	0.315868934660725	0.575773640921417	0.548599158091426	0.583370873578193
KLF15	ALDH3A2	0.301481129252669	0.172172433726381	1.75104180575031	0.0801648099078
KLF15	ALDH3B1	-0.0661109739664175	0.257077940178891	-0.257163154179676	0.797091841925245
KLF15	ALDH3B2	0.259050359499095	0.518385806162077	0.499725024141772	0.61734978512672
KLF15	ALDH4A1	-0.133646850113368	0.203224155641854	-0.657632699672261	0.51088579228733
KLF15	ALDH5A1	0.0493118696896993	0.229797654813283	0.214588219926642	0.830120644542986
KLF15	ALDH6A1	0.234228241697862	0.219519656888406	1.06700349762724	0.286160185039473
KLF15	ALDH7A1	-0.259549063042173	0.222703410776949	-1.1654471843816	0.244042990573253
KLF15	ALDH8A1	-0.00300424741780836	0.365066818440943	-0.00822930835138159	0.993435246511963
KLF15	ALDH9A1	-0.0521486325772609	0.118694556812943	-0.439351508422115	0.660476860820246
KLF15	ALDOA	0.0505142896212892	0.133500381923144	0.378383109423388	0.705205242191321
KLF15	ALDOB	-0.0440755255218212	0.479558692701006	-0.091908511288943	0.926784304520375
KLF15	ALDOC	-0.195537079924667	0.312627091815637	-0.625464283306512	0.531771629789067
KLF15	ALG1	0.198472968338751	0.0954780137960444	2.07872954670716	0.0378298531258625
KLF15	ALG10	0.158369062749141	0.152002953093484	1.04188148668231	0.297652346078921
KLF15	ALG10B	0.0646654931142543	0.197041210957243	0.32818258069012	0.742824285106023
KLF15	ALG11	0.540555362615699	0.181670177122602	2.97547660918996	0.00297712923544062
KLF15	ALG12	0.00864190876647705	0.0976577967935979	0.0884917441332608	0.929498912649165
KLF15	ALG13	0.0208983191990503	0.116837561532919	0.178866444359695	0.858069291442837
KLF15	ALG14	0.140675521063343	0.110163283515288	1.2769728404457	0.201830455275354
KLF15	ALG1L	0.564804293794658	0.411221373946953	1.37347990541833	0.16983023748274
KLF15	ALG2	0.141346988616357	0.0887086672875397	1.59338419726447	0.111307080331606
KLF15	ALG3	0.014389563964503	0.109797758419208	0.131055170630749	0.895751104043206
KLF15	ALG5	-0.0454597216409968	0.103131523892452	-0.440793657702599	0.659432649024395
KLF15	ALG6	0.086421939765839	0.122988870763776	0.702680976165955	0.482375194872994
KLF15	ALG8	-0.195034481688205	0.114609564209611	-1.70172954616165	0.0890353094539345
KLF15	ALG9	0.152163191762814	0.0866657771900541	1.75574715529438	0.0793573502744677
KLF15	ALKBH1	0.139528038130902	0.0785763718069055	1.77569967819053	0.0760066597736135
KLF15	ALKBH2	-0.193260041768597	0.139005750572375	-1.39030249448546	0.164665191576606
KLF15	ALKBH3	-0.308561986677101	0.199887169216531	-1.54368080695988	0.122899006171332
KLF15	ALKBH4	-0.114891355781686	0.0972261604526573	-1.18169179207308	0.23753520858349
KLF15	ALKBH5	0.196494178606355	0.0826333417665146	2.37790429874615	0.0175492734392304
KLF15	ALKBH6	-0.232475709057156	0.137537093036083	-1.69027644779555	0.0912049152402994
KLF15	ALKBH7	-0.230891473932006	0.153942472549927	-1.49985556362376	0.133884599959345
KLF15	ALKBH8	0.0023531454007079	0.130752438714199	0.0179969522851611	0.985643932325361
KLF15	ALMS1	0.0861203987715962	0.146340312610416	0.58849401942214	0.556298753433661
KLF15	ALOX12	-0.332867272727922	0.345746129846071	-0.962750538599283	0.33584437684682
KLF15	ALOX12B	-0.799219987433932	0.485424941496513	-1.64643371016335	0.0999062184919218
KLF15	ALOX12P2	0.101413324047642	0.537873295203335	0.188545006699587	0.850477650629996
KLF15	ALOX15	-0.844352832893652	0.591380057490277	-1.42776683487933	0.153589235535262
KLF15	ALOX15B	0.0182454860510718	0.501577119811496	0.0363762327474764	0.970987719235153
KLF15	ALOX5	0.270227023244948	0.301750560253532	0.895531140084389	0.370662165707357
KLF15	ALOX5AP	5.76848435255241e-05	0.309097498281715	0.000186623456502225	0.999851123476503
KLF15	ALOXE3	-0.17439007441041	0.440434166102819	-0.395950377677328	0.6922039261094
KLF15	ALPK1	0.0268311791590571	0.163594941016468	0.164009834242712	0.869747844009189
KLF15	ALPK2	0.416439238571754	0.427921277175607	0.973167871717813	0.330643438979922
KLF15	ALPK3	0.351783304123096	0.348944377126131	1.00813575796907	0.313569150314538
KLF15	ALPL	-0.453454093932242	0.354707931150076	-1.27838724232074	0.201331686526585
KLF15	ALPP	0.413097520382627	0.588476830942791	0.701977543824128	0.482813636100637
KLF15	ALS2	0.139267168866851	0.119753420802096	1.16294939997583	0.245054646564725
KLF15	ALS2CL	-0.337877113482478	0.294477917344506	-1.14737674230153	0.251428344065213
KLF15	ALX1	-0.312314467284886	0.512096439069928	-0.609874319478012	0.542047247495164
KLF15	ALX3	-0.239158055769603	0.279015917369533	-0.857148430900661	0.391514316078596
KLF15	AMACR	-0.26400020436338	0.214926815303083	-1.22832604201154	0.219537747601566
KLF15	AMBP	0.732462498903216	0.557823154295141	1.31307295737615	0.189380523112409
KLF15	AMBRA1	0.128351392349481	0.0933675174581976	1.37468999758879	0.16945469096568
KLF15	AMD1	0.175046200052104	0.139338877523617	1.25626245282789	0.209237216834185
KLF15	AMDHD1	0.0276197464858794	0.421789085599151	0.0654823641219772	0.947799599907071
KLF15	AMDHD2	0.0341787332118735	0.165794969024928	0.206150605249877	0.836704216774444
KLF15	AMFR	0.23983637161758	0.105630376359289	2.27052463395382	0.0233320720746117
KLF15	AMH	0.588671773187168	0.485164861745651	1.21334379218869	0.225209715171804
KLF15	AMIGO1	0.306164823666766	0.270274794216207	1.13279088623355	0.257502335354076
KLF15	AMIGO2	-0.560625899181617	0.340913826570905	-1.64447979367893	0.100308923402618
KLF15	AMIGO3	0.111609950477806	0.173474607974565	0.643379176819759	0.520086878172823
KLF15	AMMECR1	0.0699665603929995	0.162324320911097	0.431029435393846	0.66651547616122
KLF15	AMMECR1L	0.0341170479689641	0.0900143289312032	0.379017967184306	0.70473386004937
KLF15	AMN	-0.161696328112871	0.444730778876956	-0.363582499329573	0.716226472453946
KLF15	AMN1	0.244289676378626	0.18118855876329	1.34826215322886	0.177799240947306
KLF15	AMOT	0.151393173198505	0.362446441764568	0.417698053432248	0.676234024866633
KLF15	AMOTL1	-0.15053403534213	0.233087676434736	-0.64582580102333	0.518501447980536
KLF15	AMOTL2	0.308322322973204	0.194486536809356	1.585314480022	0.113128061739653
KLF15	AMPD2	-0.00746223594799943	0.1116161745048	-0.0668562238502316	0.946706019048524
KLF15	AMPD3	0.112353834857406	0.209151489271884	0.537188787173075	0.591225349440905
KLF15	AMPH	-0.482165171873401	0.420589469169892	-1.14640333916358	0.251830555630005
KLF15	AMT	0.149678822505183	0.306201414510409	0.488824725857348	0.625044839213574
KLF15	AMY1A	0.918008381596302	0.53114023309775	1.72837289361839	0.0841490349185406
KLF15	AMY2B	0.374380118474325	0.358886331029146	1.04317185165773	0.297054644968737
KLF15	AMZ1	0.00443033993276206	0.389769520588653	0.0113665633117518	0.990932661913573
KLF15	AMZ2	-0.0576977673371392	0.097924731524064	-0.589205264483779	0.555821730922347
KLF15	AMZ2P1	-0.107765448665299	0.153261388010243	-0.703148066609553	0.482084182548852
KLF15	ANAPC1	-0.0169241101694079	0.137805144854579	-0.122811889115368	0.90227425834206
KLF15	ANAPC10	-0.0157504244162618	0.108849224049671	-0.144699464362506	0.884969665100108
KLF15	ANAPC11	-0.0668102610892003	0.136030132754975	-0.491143099959646	0.623404717880221
KLF15	ANAPC13	0.032047097318192	0.092755685684125	0.345500085324439	0.729772035346534
KLF15	ANAPC16	-0.0971476377437947	0.0921018754761243	-1.05478457676987	0.291711757500343
KLF15	ANAPC2	0.125643228577742	0.0992566249042547	1.26584224175405	0.205787005663782
KLF15	ANAPC4	0.101479485451933	0.130975013902161	0.774800341137884	0.438592728365337
KLF15	ANAPC5	-0.0679984928435651	0.0732001175414616	-0.928939667413099	0.353085681810615
KLF15	ANAPC7	-0.108167933026657	0.0838111050194351	-1.29061576030496	0.197056958298254
KLF15	ANG	0.08729178452475	0.254675856396327	0.342756418923772	0.731834838737366
KLF15	ANGEL1	-0.0211993110238659	0.1207308479788	-0.175591502741607	0.860641095026884
KLF15	ANGEL2	0.0860642617143035	0.111477501412882	0.772032568217915	0.440229664160071
KLF15	ANGPT1	-0.145745620143552	0.387360859123909	-0.376252831721779	0.706787801393663
KLF15	ANGPT2	-0.223856711409926	0.265126227198112	-0.844340123478814	0.398628305635717
KLF15	ANGPTL1	-0.223723411764194	0.480008445169463	-0.46608224087643	0.641231492318278
KLF15	ANGPTL2	0.291465445646609	0.272986533733836	1.06769166105017	0.285849663133202
KLF15	ANGPTL4	-0.0647787452507164	0.376777336462004	-0.171928454771188	0.863519430276891
KLF15	ANGPTL6	0.113676669226298	0.298102533597844	0.381334126397109	0.703015074373798
KLF15	ANK1	-0.248760295244472	0.405471790732285	-0.613508266000968	0.539643214043822
KLF15	ANK2	0.445906677086212	0.34949526269432	1.27585900206097	0.202223868863864
KLF15	ANK3	0.0561750109307088	0.305303153874826	0.183997479940022	0.854042942442456
KLF15	ANKAR	-0.0824429558244226	0.188682108171047	-0.436941036029156	0.662223680419488
KLF15	ANKDD1A	-0.261014390998643	0.19569617185224	-1.3337736171749	0.182502038511375
KLF15	ANKFY1	0.225926384028199	0.105078293438856	2.15007663937427	0.0317255456456964
KLF15	ANKH	-0.0232006122630752	0.228515797420062	-0.101527389025221	0.919146826518408
KLF15	ANKHD1	0.107175700580968	0.117777447027403	0.909984918895647	0.36299218170735
KLF15	ANKHD1-EIF4EBP3	0.064296128612093	0.152853576054641	0.420638694047361	0.674085586399149
KLF15	ANKIB1	0.063912953870706	0.133917819734597	0.477255035941975	0.633257434536878
KLF15	ANKK1	-0.407629569260865	0.394715144796539	-1.03271834038945	0.301919876662357
KLF15	ANKLE1	-0.505438997945549	0.33414539003767	-1.51263196505141	0.130606186291964
KLF15	ANKLE2	-0.0108618543015168	0.0869138498697791	-0.124972651859179	0.900563725188273
KLF15	ANKMY1	-0.0545980593713112	0.15031236686845	-0.363230654328623	0.716489205207371
KLF15	ANKMY2	0.0731927410019269	0.126238463649062	0.579797463357917	0.562147526071733
KLF15	ANKRA2	0.029534554814786	0.129948040418738	0.227279724416123	0.820240498859986
KLF15	ANKRD1	0.0749306427631029	0.554965205207944	0.13501863190689	0.892617181387741
KLF15	ANKRD10	-0.0128050103140707	0.148883580798271	-0.0860068668782274	0.93147365566862
KLF15	ANKRD11	0.0652962590949319	0.107519812522427	0.607295135315755	0.543756742982943
KLF15	ANKRD12	0.198810451000061	0.164918757008818	1.20550539311566	0.228218575187999
KLF15	ANKRD13A	0.109455947297189	0.115476799742264	0.947860934330418	0.343369139869057
KLF15	ANKRD13B	-0.251569053072315	0.23319945917596	-1.07877202614991	0.280881221038713
KLF15	ANKRD13C	-0.0137196485524824	0.105497248769477	-0.130047453488207	0.896548171236645
KLF15	ANKRD13D	-0.114594045690619	0.137446096267707	-0.833738089348292	0.404575426987613
KLF15	ANKRD16	0.0902048949764695	0.115042333402259	0.784101750275329	0.433117352781035
KLF15	ANKRD17	0.185230945368127	0.129374829753731	1.43173865983607	0.152449073219452
KLF15	ANKRD20A3	-0.647573069055522	0.39051000493746	-1.65827523205002	0.0974932067344365
KLF15	ANKRD22	0.00640707712547695	0.374874823286377	0.0170912441366659	0.986366338362027
KLF15	ANKRD23	0.146694953321775	0.221173991235182	0.66325589416067	0.50727941271212
KLF15	ANKRD24	0.368633186467068	0.294720848143727	1.25078761407234	0.211227747190472
KLF15	ANKRD26	0.132573107605716	0.193967161496363	0.683482227522323	0.494418944220081
KLF15	ANKRD27	0.0480925723990914	0.116862620898943	0.411530838767336	0.680748368350778
KLF15	ANKRD28	0.156131564285661	0.134952320181479	1.15693871787978	0.247501164085411
KLF15	ANKRD29	-0.11645583234632	0.365910401634814	-0.318263246483343	0.750334269416996
KLF15	ANKRD34A	-0.0274931386880027	0.229833271712724	-0.119622100330049	0.904800231527978
KLF15	ANKRD35	0.090072772767002	0.370787099342099	0.242923157053795	0.808101665629641
KLF15	ANKRD36	-0.091712350649786	0.220567883663283	-0.415801018383044	0.677621405815515
KLF15	ANKRD36B	-0.0541331599646977	0.271091555840464	-0.199685895035974	0.841756185531327
KLF15	ANKRD36BP1	0.555363768316842	0.348912902575766	1.59169742424829	0.111685783984727
KLF15	ANKRD37	-0.0685504853750897	0.234480902838478	-0.292349971981772	0.77006377845538
KLF15	ANKRD39	-0.0652994666528047	0.132983214331425	-0.491035406093158	0.623480864020314
KLF15	ANKRD40	-0.033551932892333	0.0927023484372125	-0.361931854564157	0.717459346971655
KLF15	ANKRD42	0.084128745225543	0.129490262067688	0.649691674742048	0.516001440549086
KLF15	ANKRD44	0.163144146044243	0.274177317221805	0.595031520832417	0.551921681118193
KLF15	ANKRD45	0.211803092888777	0.432648909892633	0.489549581764436	0.624531843524886
KLF15	ANKRD46	-0.217151772636892	0.150817387820205	-1.43983247406305	0.150145617854162
KLF15	ANKRD49	-0.0579987360958762	0.127710617838125	-0.454141848795927	0.649799414093292
KLF15	ANKRD50	0.242779609403533	0.189380823602917	1.28196511549965	0.200074019442623
KLF15	ANKRD52	0.246189314134559	0.1351009436505	1.82226198783215	0.0686354097000604
KLF15	ANKRD53	-0.0741000224108679	0.360913119180196	-0.205312631968558	0.837358691156921
KLF15	ANKRD54	-0.0519309340262735	0.107287601033084	-0.484034814146508	0.628439322842392
KLF15	ANKRD6	-0.0587678873889459	0.239211663882305	-0.245673168419832	0.805972421848381
KLF15	ANKRD9	-0.0974831554280072	0.214837127141978	-0.453753765584401	0.65007867363322
KLF15	ANKS1A	0.248374137242295	0.157252790610698	1.57945773984501	0.114464327218963
KLF15	ANKS1B	-0.46041136590114	0.422582836622189	-1.08951742948512	0.276119354846069
KLF15	ANKS3	-0.0517304704353746	0.159557305371924	-0.324212484754566	0.745827172807486
KLF15	ANKS4B	0.0058467458623056	0.461949798731902	0.0126566693574832	0.989903570345295
KLF15	ANKS6	-0.223138456462958	0.205954562804647	-1.08343536275334	0.278807833077444
KLF15	ANKZF1	-0.0643234041791987	0.120243396745299	-0.534943339262522	0.592776745189331
KLF15	ANLN	0.0470771754112105	0.241636029834564	0.194826803947416	0.845557723203138
KLF15	ANO1	0.281861121837711	0.369434675110719	0.76295253485136	0.445624408079661
KLF15	ANO10	-0.0384517224299505	0.11187641720822	-0.343698192965777	0.731126553950271
KLF15	ANO2	0.328936074332197	0.344763269265517	0.954092572079857	0.340206831426284
KLF15	ANO3	-0.637363452398238	0.528186318814687	-1.20670193394739	0.227757424400873
KLF15	ANO4	-0.238796943672439	0.517103066376167	-0.461797578084223	0.644300562355992
KLF15	ANO5	-0.361644062587328	0.534149140648718	-0.677046980077727	0.498491629478744
KLF15	ANO6	-0.0323234149459664	0.153351653886551	-0.210779695730436	0.833090852392633
KLF15	ANO7	-0.0536933162401627	0.266411608956905	-0.201542704728187	0.840304469466533
KLF15	ANO8	0.132705576107319	0.187559636215223	0.707538033156777	0.479353768442257
KLF15	ANO9	0.327688916643044	0.346222300669067	0.946469698831622	0.344077695314667
KLF15	ANP32A	-0.155630786228418	0.0921384594501499	-1.68909690000428	0.0914307580776628
KLF15	ANP32B	-0.0597736576433942	0.0981648216588294	-0.608911182573496	0.542685305099841
KLF15	ANP32E	-0.0456121860340715	0.159206169301631	-0.286497603919198	0.774540794184599
KLF15	ANPEP	-0.0285645217662867	0.412981347787659	-0.0691666147134897	0.944867194938069
KLF15	ANTXR1	0.179751405423631	0.266626594560062	0.674169077995478	0.500318734392393
KLF15	ANTXR2	-0.0403135053297826	0.221745997577851	-0.181800374167426	0.855766562711307
KLF15	ANXA1	0.409207775178781	0.29587214685525	1.38305609205918	0.166875350045692
KLF15	ANXA11	-0.0511497073009645	0.11984116059512	-0.42681251622531	0.669583643082133
KLF15	ANXA13	-0.515709513219054	0.505383451449552	-1.02043213274967	0.307705579165836
KLF15	ANXA2	-0.185103994457449	0.174031375659325	-1.06362426749875	0.287688314564494
KLF15	ANXA2P1	-0.00117318959443567	0.203546083763995	-0.00576375419630252	0.995402062776262
KLF15	ANXA2P2	-0.0242172257172954	0.183402143658188	-0.132044398360086	0.894968763744749
KLF15	ANXA2P3	0.0301254703769174	0.283078268002002	0.106420992997966	0.915264078893407
KLF15	ANXA3	-0.451007421025077	0.413952698505655	-1.08951438812499	0.276120694791348
KLF15	ANXA4	0.116225550717327	0.156303914649601	0.743586947120802	0.457255219209623
KLF15	ANXA5	0.107685491453403	0.153387170933131	0.702050183195231	0.482768350790237
KLF15	ANXA6	-0.214303920043441	0.19604041089796	-1.09316196115803	0.274516857110672
KLF15	ANXA7	-0.00334647581306928	0.0884463615667822	-0.0378362179493669	0.969823836560237
KLF15	ANXA8	-0.397666713197106	0.602377761317143	-0.660161677163478	0.509262200040584
KLF15	ANXA9	-0.122528934733256	0.328609483922665	-0.372870963036757	0.709302758846248
KLF15	AOAH	0.0408048243367858	0.378805259274911	0.107719793581779	0.914233903383871
KLF15	AOC2	0.515175401980398	0.273122287967275	1.88624445780172	0.0594755544548882
KLF15	AOC3	0.0313073337953158	0.288127329184095	0.108657980775272	0.913489846839295
KLF15	AOX1	0.0520547239912917	0.438359992530808	0.118748802076488	0.905491960073423
KLF15	AP1AR	0.0960707714796056	0.138922965808445	0.691539882700702	0.489344704791436
KLF15	AP1B1	0.0782148231633252	0.0965953907867944	0.809715893545699	0.418245544078229
KLF15	AP1G1	0.100232736424962	0.104584651143525	0.95838859076375	0.338037688926608
KLF15	AP1G2	-0.0184403191485311	0.177496002003943	-0.103891462006684	0.917270845861411
KLF15	AP1M1	-0.0340290306659435	0.0899394351669904	-0.378354951893592	0.705226151794161
KLF15	AP1M2	0.0442817033156764	0.356740368394523	0.124128658371247	0.901231804517402
KLF15	AP1S1	-0.0169928740247908	0.113017240533889	-0.150356476096188	0.880505739411998
KLF15	AP1S2	0.105676995328455	0.197725180009426	0.534464023870997	0.593108149375188
KLF15	AP1S3	-0.0444597120228126	0.210269019338397	-0.211442047728683	0.832574121908665
KLF15	AP2A1	0.175408339588165	0.0961657803648281	1.82402034198351	0.0683689972508895
KLF15	AP2A2	0.078632922938838	0.0919955713744734	0.854746829265923	0.392842305064292
KLF15	AP2B1	0.10604421028511	0.113823095705929	0.931658110574356	0.351679083008755
KLF15	AP2M1	-0.0044808641583975	0.0795575574197271	-0.0563222942448762	0.95509335628217
KLF15	AP2S1	-0.0974816891220106	0.115193339903615	-0.846244142270516	0.397565871801839
KLF15	AP3B1	-0.0469741727688181	0.101999361503253	-0.460533988414429	0.645206824954313
KLF15	AP3B2	-0.376934416039607	0.528315913926062	-0.713464058348162	0.475681416709246
KLF15	AP3D1	0.181570106823872	0.100375560006968	1.80890753497433	0.070686770224724
KLF15	AP3M1	0.122589361547896	0.101635043361791	1.20617217736125	0.22796151226862
KLF15	AP3M2	-0.0247491787031022	0.133312413628744	-0.185647968028132	0.852748599576415
KLF15	AP3S1	-0.0711062957583584	0.110328279639769	-0.644497457864167	0.519361913594489
KLF15	AP3S2	-0.103459253451201	0.087536935904645	-1.18189256205975	0.237455552973116
KLF15	AP4B1	0.123368557645665	0.104446009313688	1.18117062065192	0.237742071840613
KLF15	AP4E1	0.142902846916986	0.118288943656702	1.2080828731696	0.227226032637282
KLF15	AP4M1	-0.0860735920075929	0.102540806916989	-0.839408179002075	0.401388255683409
KLF15	AP4S1	-0.327335551280638	0.130536601801375	-2.50761508085459	0.012271001704759
KLF15	APAF1	0.173100802229231	0.144047479559107	1.201692683267	0.229692446034876
KLF15	APBA1	-0.0496282785100038	0.272230482450552	-0.18230243014398	0.855372640869974
KLF15	APBA2	0.340432513665346	0.381696076307853	0.89189419225461	0.37260788353499
KLF15	APBA3	-0.00537271887828441	0.117404063414807	-0.0457626313946372	0.963506181633771
KLF15	APBB1	-0.359683832939836	0.238667862711867	-1.50704761358703	0.132031373680381
KLF15	APBB1IP	0.0269786939924213	0.31619587361097	0.0853227263351779	0.932017419873704
KLF15	APBB2	-0.0682403223197064	0.169580712890945	-0.402406153131286	0.687448566806557
KLF15	APBB3	0.108477412977266	0.179414034581541	0.604620553962094	0.545532299636505
KLF15	APC	0.204168644739563	0.15649713519891	1.30461586073165	0.192245054631401
KLF15	APC2	0.179652095803631	0.324187484558693	0.554161108496172	0.579559966851202
KLF15	APCDD1	-0.263263400471179	0.364406772339005	-0.722443764646249	0.47014626006862
KLF15	APCDD1L	0.000633793140191734	0.524156605148869	0.00120916751590248	0.999035401998151
KLF15	APEH	-0.0131018092082114	0.0972800582699042	-0.134681346220623	0.892883809720874
KLF15	APEX1	-0.0678175239557463	0.0905589707499116	-0.748876929520674	0.454061265691969
KLF15	APEX2	0.0149849925516922	0.0983224026806555	0.15240669616631	0.878888849165369
KLF15	APH1A	0.00142713865286212	0.0767662167250255	0.0185907123438699	0.985170346995375
KLF15	APH1B	-0.0964109544688022	0.174368577917642	-0.552914725922346	0.580412939221529
KLF15	API5	0.0187535670243566	0.101274414057585	0.185175764272438	0.853118869999817
KLF15	APIP	0.0322436345739002	0.129729278936717	0.24854554683549	0.80374997001431
KLF15	APLF	-0.278315929996835	0.203371666172859	-1.36850887458568	0.171379529050532
KLF15	APLN	0.406189547468994	0.304128223910609	1.33558649127015	0.181908598671354
KLF15	APLNR	0.318371371277101	0.29881317106381	1.06545293885026	0.286860683917542
KLF15	APLP1	0.066128683733168	0.417188314206996	0.158510393223423	0.874078234113954
KLF15	APLP2	0.0623853872783672	0.127979811286767	0.48746272283977	0.626009249091578
KLF15	APOBEC3A	-0.280635101884487	0.365968296837766	-0.766828996690094	0.443316675841888
KLF15	APOBEC3B	-0.264588851415534	0.343413545579153	-0.770467137425568	0.441157053367207
KLF15	APOBEC3C	-0.119578321890728	0.242101633850655	-0.493917864116904	0.621444181570857
KLF15	APOBEC3D	0.0744233418464829	0.275666024443718	0.269976476051649	0.787219431265095
KLF15	APOBEC3F	-0.273395334448416	0.232586890821747	-1.17545461604689	0.240019229521265
KLF15	APOBEC3G	-0.160497263961126	0.293502719105886	-0.546833993395555	0.584582759125339
KLF15	APOBEC3H	0.081169496478658	0.333927591010289	0.243075141629004	0.807983951636616
KLF15	APOC1	-0.451727147738536	0.345937816222967	-1.30580447281134	0.191840540786171
KLF15	APOC2	-0.297579044247049	0.426978694157835	-0.696941201794597	0.485959051041986
KLF15	APOD	-0.782049322221393	0.474804876531919	-1.64709623021073	0.0997699655825794
KLF15	APOE	-0.334075054053129	0.348230733300734	-0.959349713009447	0.337553619792072
KLF15	APOL1	0.172935289550333	0.305573003794463	0.565937721601396	0.571529756191116
KLF15	APOL2	-0.0474015490912754	0.188028497375521	-0.252097686004517	0.801003762272823
KLF15	APOL3	0.206363739815782	0.291460047781745	0.708034399178836	0.479045577730254
KLF15	APOL4	0.428665500953873	0.330271390095619	1.29791896545979	0.19453591022053
KLF15	APOL6	0.244787354093737	0.230750144758253	1.06083293837233	0.288954737203923
KLF15	APOLD1	-0.165585972127557	0.25633408168021	-0.645977199138638	0.518403423125017
KLF15	APOM	-0.0168437100517773	0.245642041764419	-0.0685701434933156	0.945341894492948
KLF15	APOO	0.0184954090068028	0.129870761923646	0.142413956250419	0.886774195968409
KLF15	APOOL	0.233319796037584	0.21200433413304	1.10054257613039	0.271291116604395
KLF15	APP	0.115668559078394	0.185593920789502	0.623234632828216	0.53323515369773
KLF15	APPBP2	0.075798762677241	0.119436238397411	0.634637892940238	0.525771665479368
KLF15	APPL1	0.0465939926927857	0.129954195074498	0.35854165897511	0.719993809201097
KLF15	APPL2	-0.0703492537867153	0.132853015688403	-0.529526961975137	0.59652662513034
KLF15	APRT	-0.206126876904834	0.122068034179028	-1.68862289207118	0.0915216409579435
KLF15	APTX	-0.129478096695782	0.0832147091859169	-1.55595204216245	0.119952844955612
KLF15	AQP1	-0.0291089705884465	0.30667313117015	-0.0949185553927647	0.924393541929934
KLF15	AQP11	0.122592183078494	0.218652501098413	0.56067130475364	0.575114257261906
KLF15	AQP3	0.410157864121159	0.417184320860101	0.983157428533135	0.325705345729181
KLF15	AQP4	0.172145858506911	0.566307914283344	0.303979256099149	0.76119033296863
KLF15	AQP5	-0.142634598253281	0.666262514670229	-0.214081679687291	0.830515548169849
KLF15	AQP6	-0.0875285445686605	0.465211249079617	-0.188147953734628	0.850788822038588
KLF15	AQP7	-0.463965231229976	0.485847198994685	-0.954961214534144	0.339767518394999
KLF15	AQP9	-0.142214441964937	0.453429868435802	-0.313641539441446	0.753841545455415
KLF15	AQR	0.100131467133418	0.114734504504241	0.872723227995612	0.382968462874472
KLF15	AR	0.305245518902518	0.497674553679812	0.613343633194682	0.539752011018723
KLF15	ARAF	0.141179704960098	0.0981529749253064	1.43836399322114	0.150561554563847
KLF15	ARAP1	0.0348977628448412	0.115553548701717	0.302005115696829	0.762694475169863
KLF15	ARAP2	0.0251123855459215	0.226783558650721	0.110732831318686	0.911844596957101
KLF15	ARAP3	-0.208417952474638	0.221135045462796	-0.942491734127698	0.34610882154756
KLF15	ARC	0.304387892070453	0.440095219853302	0.691640986629927	0.489281214281707
KLF15	ARCN1	0.166274169422587	0.0886324976247878	1.87599553074182	0.0608705673405833
KLF15	AREG	-0.436431238386061	0.504110409917922	-0.865745340305747	0.386782974352207
KLF15	ARF1	0.0935463038483477	0.074436907836917	1.25671936901647	0.209071709263922
KLF15	ARF3	-0.0614288263862356	0.0820642338753576	-0.748545663382859	0.454260905210499
KLF15	ARF4	0.0854659959695627	0.111629069737747	0.765624905504901	0.444032761531941
KLF15	ARF5	-0.172255497930641	0.101537332963486	-1.69647451733429	0.0900255663473739
KLF15	ARF6	0.0208059088364317	0.0936364353061429	0.222198856336288	0.824192544629109
KLF15	ARFGAP1	-0.0374715285462096	0.121521143712842	-0.308353981877884	0.757860355775872
KLF15	ARFGAP2	-0.00388734593182568	0.0718758041996644	-0.0540842078236368	0.956876040964388
KLF15	ARFGAP3	0.139891206247061	0.126986650309826	1.10162135866842	0.270821814861946
KLF15	ARFGEF1	0.0817373293633553	0.132088274226979	0.618808367674626	0.536146545665491
KLF15	ARFGEF2	0.223691507614798	0.147503585552797	1.51651572927175	0.129622071861881
KLF15	ARFIP1	-0.0400088962503934	0.120324028135449	-0.332509614832337	0.739555875119956
KLF15	ARFIP2	0.0355035629893378	0.104508240497272	0.339720225126789	0.734119839599121
KLF15	ARFRP1	-0.0667167705812436	0.121877336754212	-0.547409160374008	0.58418774567688
KLF15	ARG2	-0.277176652945956	0.203095300330806	-1.36476153064342	0.172554426108399
KLF15	ARGLU1	0.0157731971923293	0.176353520890989	0.0894407841285991	0.928744820343557
KLF15	ARHGAP1	0.0835410351224912	0.101968829998765	0.819280118478389	0.412770580490144
KLF15	ARHGAP10	-0.226794468258271	0.213514167688862	-1.06219868551656	0.288334630267966
KLF15	ARHGAP11A	0.192811537612571	0.209099198237258	0.922105580690914	0.356637537702593
KLF15	ARHGAP11B	0.294306631696898	0.295930717624205	0.994511938671506	0.320151125953805
KLF15	ARHGAP12	0.0592818092631376	0.151619381221057	0.390990972168039	0.695865331429781
KLF15	ARHGAP15	-0.000553732132888291	0.300601914450381	-0.00184207786534138	0.998530506292581
KLF15	ARHGAP17	0.156826626820595	0.0911720572278793	1.72011723316296	0.0856392949101867
KLF15	ARHGAP18	-0.0235937047850167	0.175954919593111	-0.134089486327386	0.893351711260481
KLF15	ARHGAP19	0.162535672623401	0.153319747264923	1.06010918699569	0.28928371534808
KLF15	ARHGAP20	-0.0170732646141797	0.375351189012175	-0.0454861077145168	0.963726545293363
KLF15	ARHGAP21	0.151014744833034	0.141746853816686	1.0653833984092	0.286892127466963
KLF15	ARHGAP22	0.156131243649648	0.270187435803013	0.577862709217461	0.563452756331034
KLF15	ARHGAP23	0.0944632910390908	0.228460306072971	0.413477915104075	0.679321879962901
KLF15	ARHGAP24	-0.308723316930459	0.247802707314944	-1.24584319628957	0.213037176473226
KLF15	ARHGAP25	-0.00108869224835375	0.234161206710579	-0.00464932797215793	0.996291070230136
KLF15	ARHGAP26	0.189543687454575	0.213269994400956	0.888749905897338	0.374295130307002
KLF15	ARHGAP27	0.00615220850322355	0.179960751870798	0.0341863903060401	0.972733550539519
KLF15	ARHGAP28	0.000218056321129655	0.36055872746926	0.000604773382300796	0.999517549640444
KLF15	ARHGAP29	-0.0366524200953509	0.24939190641909	-0.146967159526655	0.883179788631902
KLF15	ARHGAP30	0.0209995852946071	0.249690578635057	0.084102433537549	0.932987403876827
KLF15	ARHGAP31	-0.014297727144949	0.20595583345329	-0.0694213264330367	0.944664489459812
KLF15	ARHGAP32	-0.110289342897804	0.180517797664334	-0.610961048299975	0.541327762999946
KLF15	ARHGAP33	-0.0266823573500409	0.233753187283083	-0.114147565901327	0.90913771463207
KLF15	ARHGAP39	0.0773825838317138	0.171788479905965	0.450452695512949	0.652456066075141
KLF15	ARHGAP4	-0.0115964789729638	0.267200691486769	-0.0433998838417604	0.96538915994625
KLF15	ARHGAP42	0.163168753747916	0.251059011321947	0.649921916320602	0.51585274422452
KLF15	ARHGAP5	-0.00249042451466762	0.156325761201922	-0.0159309924066246	0.987291788343483
KLF15	ARHGAP6	0.363150345055884	0.314624654933601	1.15423359028403	0.248607794996248
KLF15	ARHGAP8	-0.323079595276344	0.33874819669041	-0.953745579852088	0.340382423410794
KLF15	ARHGAP9	0.00569595300677627	0.305716268474774	0.0186315011471046	0.985137813877554
KLF15	ARHGDIA	-0.0582028917032128	0.0990030577888938	-0.587889838991842	0.556704126091995
KLF15	ARHGDIB	0.126481665731512	0.21209003646829	0.596358357222604	0.5510353920841
KLF15	ARHGEF1	0.100771099662029	0.132888192005389	0.75831492731832	0.448394246788906
KLF15	ARHGEF10	0.272923751804921	0.195879758974684	1.39332288968251	0.163750512088733
KLF15	ARHGEF10L	0.321763008093469	0.163624919579955	1.96646702054597	0.0494483868484992
KLF15	ARHGEF11	0.0948445417028921	0.124375927817971	0.762563490916831	0.445856391190683
KLF15	ARHGEF12	0.173410492143828	0.136159467962292	1.27358379655135	0.203029221595626
KLF15	ARHGEF15	0.0696114201691545	0.210066820530792	0.331377511180786	0.740410553641267
KLF15	ARHGEF16	0.207814564281964	0.32845796540709	0.632697593509108	0.527037815445444
KLF15	ARHGEF17	0.189511483397812	0.177619320067875	1.06695309567333	0.286182937017585
KLF15	ARHGEF18	0.0792674312526908	0.114146589170926	0.694435390741229	0.487528163659175
KLF15	ARHGEF19	-0.154346175328855	0.219504280024882	-0.703157930730821	0.482078037915634
KLF15	ARHGEF2	0.0445633799982278	0.147545288045854	0.302031875015748	0.762674080626551
KLF15	ARHGEF3	0.0302670428354598	0.168400126115585	0.179732898861877	0.85738911788213
KLF15	ARHGEF33	-0.249837568617544	0.337127987759118	-0.741076320237332	0.458775479148108
KLF15	ARHGEF35	0.252698997561446	0.289756644919846	0.872107687578136	0.383304021511599
KLF15	ARHGEF37	0.206018663330136	0.287731298807584	0.716010611928275	0.474108077730981
KLF15	ARHGEF38	0.336120017402361	0.36586925024533	0.91868889549198	0.358421700878007
KLF15	ARHGEF4	0.00717663378008743	0.42247498628921	0.0169871211621854	0.986449389094423
KLF15	ARHGEF5	0.419493515912635	0.268979539708095	1.55957407157393	0.119093910752445
KLF15	ARHGEF6	0.113574389712282	0.241130589053096	0.471007806012007	0.637710921180813
KLF15	ARHGEF7	0.0122088052203538	0.100617488208603	0.12133879942463	0.903440667074707
KLF15	ARHGEF9	0.124315190892147	0.168223323302825	0.738989032266127	0.460041550909864
KLF15	ARID1A	0.253790304164525	0.135293832615934	1.87584533054788	0.060891211612573
KLF15	ARID1B	0.154170907385421	0.122387867897354	1.25969109548279	0.207997585016804
KLF15	ARID2	0.16217004735309	0.127431502790736	1.27260562578	0.203376181822747
KLF15	ARID3A	-0.00849625669578923	0.225380816956062	-0.0376973373800734	0.969934547752666
KLF15	ARID3B	0.0305797260242235	0.161190514399109	0.189711696983036	0.849563447574278
KLF15	ARID4A	0.129049150807215	0.151714826489299	0.85060342349808	0.395139856946001
KLF15	ARID4B	0.109312351519159	0.136900882233268	0.798478064830139	0.424732937358163
KLF15	ARID5A	-0.233835095805617	0.180376881674491	-1.29636954378443	0.195068776897626
KLF15	ARID5B	-0.0694235533149286	0.172971290796337	-0.401358820850048	0.688219202893626
KLF15	ARIH1	0.0744469381196197	0.0922186409722118	0.807287304765777	0.419642555000321
KLF15	ARIH2	0.0338205603546686	0.0837318970693866	0.403914894304166	0.686338993445681
KLF15	ARL1	0.0866426619747493	0.101461468411626	0.853946461953838	0.393285482429206
KLF15	ARL10	0.113633781689682	0.297304293450855	0.382213725778118	0.702362734751279
KLF15	ARL11	-0.150433704405541	0.275472298598642	-0.546093763949457	0.585091317201477
KLF15	ARL13B	-0.116136698348502	0.177803158761112	-0.653175675605056	0.513753759312957
KLF15	ARL14	-0.771607027943661	0.482639623210632	-1.5987229204489	0.110115148209009
KLF15	ARL15	0.0476821845701582	0.197328252609142	0.24163891353462	0.80909650200914
KLF15	ARL16	-0.359224143591781	0.125312783106888	-2.86662010599009	0.00421290609747896
KLF15	ARL17A	0.124056679310024	0.155771373517606	0.796402294648845	0.425937650110082
KLF15	ARL2	-0.145840598300086	0.13556837412328	-1.07577153774423	0.282220809702372
KLF15	ARL2BP	-0.0779264588440112	0.0960977455227419	-0.810908293634939	0.417560637627292
KLF15	ARL3	-0.00628964029894063	0.120763284243982	-0.0520823886027598	0.958470716894034
KLF15	ARL4A	0.00781194022514933	0.183547586941487	0.042560844058602	0.966057874998555
KLF15	ARL4C	0.00738430626035246	0.250893375375511	0.0294320495680701	0.976524343017054
KLF15	ARL4D	0.135119316193547	0.276318413993656	0.488998594920458	0.624921771849481
KLF15	ARL5A	0.0125180053349239	0.120434080860643	0.103940722140012	0.917231760963744
KLF15	ARL5B	0.139983183695454	0.195153357663417	0.717298361511588	0.473313557727313
KLF15	ARL6	-0.0821701066449619	0.175397099075774	-0.468480420018025	0.639516366889576
KLF15	ARL6IP1	0.146292558683461	0.12604209435304	1.16066429580026	0.245982739517952
KLF15	ARL6IP4	-0.221727496063087	0.123693182535707	-1.79256036199958	0.0732660856838295
KLF15	ARL6IP5	0.0336508852272647	0.128023305865003	0.26284968193798	0.792706370635721
KLF15	ARL6IP6	-0.0971891981243453	0.153626191833038	-0.632634298648573	0.527079144976349
KLF15	ARL8A	-0.018783619494221	0.0887943070129505	-0.211540808483155	0.832497080415478
KLF15	ARL8B	-0.0736350955158232	0.0918363978653231	-0.801807314174148	0.422804912016445
KLF15	ARL9	-0.220265095647646	0.406070840277966	-0.542430221034511	0.587611297238512
KLF15	ARMC1	0.0457967878079404	0.135555014410148	0.337846504662479	0.735531156420991
KLF15	ARMC10	-0.14509804720796	0.0910899937517524	-1.59290874037598	0.111413724085232
KLF15	ARMC2	-0.140598031228147	0.176188035208431	-0.797999881557331	0.425010283284543
KLF15	ARMC3	0.12126784666979	0.497478790969017	0.243764857660722	0.807449812490288
KLF15	ARMC4	0.591928955265444	0.507990108651348	1.16523716738687	0.244127938703133
KLF15	ARMC5	0.221540658302585	0.126771011649406	1.747565594217	0.0807656258740608
KLF15	ARMC6	-0.0702653322896878	0.11307070614953	-0.621428260974735	0.534422334208887
KLF15	ARMC7	0.162899782354709	0.113520924418436	1.43497582660852	0.151524583011625
KLF15	ARMC8	0.0702983934506565	0.0868026635939214	0.809864473508844	0.418160164664821
KLF15	ARMC9	-0.104677483277783	0.182279037293476	-0.57427055152397	0.565879981120096
KLF15	ARMCX1	0.176092212873721	0.260108284527692	0.676995787325542	0.498524099362636
KLF15	ARMCX2	0.178844359098269	0.289359213941362	0.618070379243259	0.536632738217703
KLF15	ARMCX3	0.206752976868996	0.205722248835012	1.00501028955216	0.31507119835689
KLF15	ARMCX5	0.0426488254895641	0.151410016325851	0.281677702205508	0.778233632942651
KLF15	ARMCX6	0.0270055690836286	0.187055030435431	0.144372321988692	0.885227925095756
KLF15	ARNT	0.0946217785612481	0.0959888409655256	0.985758111145769	0.32442767901914
KLF15	ARNT2	-0.0778914373312545	0.363300503372369	-0.214399475388061	0.830267786579335
KLF15	ARNTL	0.163504836927764	0.160691176277333	1.01750973958629	0.309092508537352
KLF15	ARNTL2	0.118036141063229	0.338739979727581	0.348456480271845	0.727551483197449
KLF15	ARPC1A	-0.0531526875628453	0.0845884108464757	-0.628368437602109	0.529868427641697
KLF15	ARPC1B	-0.142806820243235	0.147650357194119	-0.967195900890938	0.333618578871265
KLF15	ARPC2	0.0411280860447358	0.080693100382855	0.509685287212912	0.610354900723327
KLF15	ARPC3	-0.226594442974167	0.107123866832863	-2.11525638192006	0.0345900634453442
KLF15	ARPC4	-0.14548945510699	0.0753512876891323	-1.93081577725942	0.0537141006562606
KLF15	ARPC5	0.0128139907097103	0.0975062325669893	0.131417145062053	0.895464821254696
KLF15	ARPC5L	-0.0786520301937646	0.0950722746842139	-0.827286719025186	0.408220127854341
KLF15	ARPP19	-0.0161690356706158	0.112033631837586	-0.144323051974748	0.885266821982331
KLF15	ARRB1	0.134653390702862	0.202554649200179	0.664775611098357	0.506307060185829
KLF15	ARRB2	-0.132244351356958	0.140717835632051	-0.939783864376301	0.347495809436588
KLF15	ARRDC1	-0.0945030861852343	0.137183842466628	-0.688879130996956	0.491017179559341
KLF15	ARRDC2	0.192550639999621	0.16928253890659	1.13745127668407	0.255550627420116
KLF15	ARRDC3	0.306780332631724	0.20273427338553	1.51321395987315	0.130458344982932
KLF15	ARRDC4	0.225967534333241	0.229764288720355	0.983475437335107	0.325548938410664
KLF15	ARSA	-0.171593519515177	0.162116046540993	-1.05846104180556	0.290033814988379
KLF15	ARSB	0.201559258025852	0.156985472498189	1.28393573506095	0.199383779494526
KLF15	ARSD	0.25175974183155	0.190791294268215	1.31955571032305	0.187206142920347
KLF15	ARSE	0.383612383457985	0.492077339768551	0.779577420976991	0.435775688481363
KLF15	ARSG	0.0843154928678264	0.263714424705764	0.31972271885355	0.749227787752181
KLF15	ARSI	0.00234369311787999	0.410213062330717	0.0057133556512408	0.995442266921701
KLF15	ARSJ	0.236262274485163	0.327185261633874	0.722105492482556	0.470354125849786
KLF15	ARSK	0.00709281478991193	0.14669217927318	0.0483516900836494	0.961443080267972
KLF15	ARTN	0.138412669230778	0.349143894159893	0.396434454521467	0.691846928035168
KLF15	ARV1	-0.0635361181136561	0.124492753601857	-0.510359970965478	0.609882360269526
KLF15	ARVCF	0.031981151264032	0.205929108815666	0.155301751403486	0.876606548619849
KLF15	ARX	-0.371023009733431	0.61005907247377	-0.608175546392491	0.543172900604846
KLF15	AS3MT	-0.577182393976555	0.363002368893259	-1.59002376688697	0.112062548129706
KLF15	ASAH1	0.0324279708049876	0.165842894818493	0.195534278634478	0.845004000175674
KLF15	ASAH2B	-0.0404307663540202	0.411783661541794	-0.0981844840629178	0.921800313815543
KLF15	ASAP1	-0.0454757418421893	0.163228938380031	-0.278600977826077	0.78059354088274
KLF15	ASAP2	1.8393403778201e-06	0.175849019735245	1.04597704359647e-05	0.999991655849177
KLF15	ASAP3	0.158013955766351	0.218503328366119	0.723164983105366	0.469703246242286
KLF15	ASB1	-0.000324730360648673	0.119807797558002	-0.0027104275954281	0.997837792991987
KLF15	ASB13	0.0117553956521559	0.146671168597778	0.0801479647604991	0.936131401619662
KLF15	ASB14	-0.329743870072647	0.199096118707624	-1.65620441128177	0.0979117917887685
KLF15	ASB16	0.262370733097692	0.231910952232323	1.13134257167318	0.258110972845436
KLF15	ASB2	-0.18491959951843	0.339276940112658	-0.545040283188792	0.585815442269747
KLF15	ASB3	-0.0382251230782036	0.105300962551315	-0.36300829690494	0.716655263202392
KLF15	ASB6	0.0306509939589171	0.0852814723214017	0.359409765387284	0.719344530326959
KLF15	ASB7	0.063603047936559	0.0903177588930553	0.704214195702874	0.481420308111033
KLF15	ASB8	0.19098931560459	0.0959889286101543	1.9897015038085	0.046824399648533
KLF15	ASB9	-0.298251972880795	0.290125535224121	-1.02801007381303	0.304128424759065
KLF15	ASCC1	-0.0278370864083841	0.095217747228751	-0.292351869463035	0.770062328131438
KLF15	ASCC2	-0.0910323321847227	0.0891519932427346	-1.02109138420348	0.307393277988909
KLF15	ASCC3	0.160901582769176	0.139270449069706	1.15531746931212	0.248163979564659
KLF15	ASCL2	-0.187905852014074	0.392690500054812	-0.478508779784197	0.632365267377378
KLF15	ASF1A	-0.159872286968077	0.130571758269757	-1.22440173194104	0.221013390017589
KLF15	ASF1B	-0.0417032113337915	0.203670193851121	-0.204758539014677	0.837791511079311
KLF15	ASGR1	-0.361662608018104	0.308210513599657	-1.17342722606756	0.240830592326647
KLF15	ASGR2	-0.0190104954902809	0.348970803178349	-0.0544758911551841	0.956564040800166
KLF15	ASH1L	0.309149543649003	0.156288658661779	1.97806767487861	0.0481232248308267
KLF15	ASH2L	0.171487559485012	0.0944431051939163	1.81577637809455	0.0696254549829368
KLF15	ASL	0.106878138806058	0.149237678934077	0.71616055388579	0.474015528318323
KLF15	ASNA1	-0.00194250627576574	0.0918345550550225	-0.021152237026704	0.983127327036437
KLF15	ASNS	-0.226549008917753	0.245076836078833	-0.92439992511116	0.35544260093801
KLF15	ASNSD1	0.0566314506244795	0.0901096781608313	0.628472454683519	0.529800325651686
KLF15	ASPA	0.30500386832106	0.430003701959604	0.70930521512048	0.478257029486583
KLF15	ASPG	0.217054793403796	0.583421698019439	0.37203757443482	0.709923004494765
KLF15	ASPH	0.0397775162823106	0.208246696819809	0.191011511297724	0.848545168782088
KLF15	ASPHD1	-0.754644947680802	0.401518922470729	-1.87947542555934	0.0603938959856648
KLF15	ASPHD2	0.325729635191048	0.219060344349597	1.48694021347478	0.137263077189304
KLF15	ASPM	0.151572175791781	0.253489745957069	0.597942039901887	0.549978455245211
KLF15	ASPN	0.205425688812946	0.409483649439271	0.501670064468379	0.615981063736118
KLF15	ASPRV1	-0.195833647905654	0.260909389487935	-0.750581066821703	0.453035040241745
KLF15	ASPSCR1	-0.106469380525603	0.148822501622048	-0.715411845421028	0.474477756423743
KLF15	ASRGL1	0.170237740819475	0.333182549961541	0.510944348193281	0.609473200971841
KLF15	ASS1	-0.253314736244749	0.335329901484237	-0.755419469374865	0.450128527477048
KLF15	ASTE1	0.0322144002323895	0.099638419946682	0.323313037778278	0.746508032714306
KLF15	ASTN2	-0.124048322129512	0.26611877961423	-0.466138926043983	0.641190930145702
KLF15	ASXL1	-0.0153176077706993	0.104444046707674	-0.146658505233633	0.883423372489999
KLF15	ASXL2	0.35402352462669	0.255980121157103	1.38301178633092	0.166888931645534
KLF15	ASXL3	0.771746945301519	0.489866771695423	1.57542211452823	0.115392304209352
KLF15	ATAD1	0.0792702780216044	0.135300624704549	0.585882572195833	0.558051928387588
KLF15	ATAD2	-0.0648240192866633	0.18655606151047	-0.347477421863481	0.728286602724123
KLF15	ATAD2B	0.158353123991352	0.141282356152292	1.12082731562502	0.262559833140043
KLF15	ATAD3A	0.0553522672491079	0.142921396298083	0.3872916769835	0.698601063360406
KLF15	ATAD3B	-0.108791166248156	0.190179679344028	-0.572044114404864	0.567386905679537
KLF15	ATAD3C	-0.140778222989566	0.324945997576474	-0.433235750061624	0.664912413509299
KLF15	ATAD5	0.14582078718782	0.223091208180059	0.653637534071385	0.513456177594159
KLF15	ATE1	0.260582128644875	0.205852848135466	1.26586603491341	0.205778488260114
KLF15	ATF1	0.0732230114285996	0.115955580401953	0.63147466620215	0.52783664102799
KLF15	ATF2	0.254255783330376	0.17987056399602	1.41354859673427	0.157724001859391
KLF15	ATF3	-0.118381861472118	0.303619647250997	-0.389901847736007	0.696670359779859
KLF15	ATF4	-0.0897731377616054	0.107990709728264	-0.831304266704988	0.40594812013476
KLF15	ATF5	-0.116229290761296	0.196897090800594	-0.590304764223289	0.555084704752412
KLF15	ATF6	0.137540677869186	0.120568555119297	1.14076740600478	0.25416816040021
KLF15	ATF6B	-0.194998912638841	0.103332196790434	-1.88710700726042	0.0593593715987593
KLF15	ATF7	0.0630349786693094	0.112400077949046	0.5608090298468	0.57502038157463
KLF15	ATF7IP	0.206692911535012	0.151499136486118	1.36431742337984	0.172694064884393
KLF15	ATF7IP2	-0.00694829546306998	0.298862533259786	-0.0232491352705967	0.981454965522859
KLF15	ATG10	-0.239062255012896	0.115721478938416	-2.06584168475863	0.0390330245998121
KLF15	ATG12	-0.0369992501693898	0.102133505043763	-0.362263589735181	0.717211513088485
KLF15	ATG16L1	-0.00138069083669696	0.10157553453969	-0.0135927498974417	0.989156888210443
KLF15	ATG16L2	-0.117345233795168	0.221849461920119	-0.528940808688644	0.596933079857153
KLF15	ATG2A	0.0895497121559291	0.121767292116524	0.735416798710077	0.462212870528009
KLF15	ATG2B	0.176512531326508	0.132329660842776	1.3338848615068	0.182465581620285
KLF15	ATG3	0.0344297501997668	0.0845629179638276	0.407149505111618	0.683962446198131
KLF15	ATG4A	0.218186825207279	0.118339755052186	1.8437322699465	0.0654402390493385
KLF15	ATG4B	-0.0652839198828063	0.110476253682707	-0.590931695333411	0.554664669009933
KLF15	ATG4C	0.12526700593454	0.131044485387057	0.955912074930495	0.339287041558134
KLF15	ATG4D	0.080042698046112	0.12917282568878	0.619655857331492	0.535588486813349
KLF15	ATG5	0.034234263241574	0.0948814149354031	0.360811053090653	0.718296899410902
KLF15	ATG7	-0.149353614902534	0.0804464720879042	-1.85655891459522	0.0635906894531001
KLF15	ATG9A	0.209678970927339	0.0888994837671248	2.35860729491524	0.018484887006619
KLF15	ATG9B	-0.26785075418306	0.347050563456641	-0.771791728315474	0.440372269119098
KLF15	ATIC	-0.0917228979988561	0.102803354080102	-0.892216978907004	0.372434941298102
KLF15	ATL1	0.175280505819658	0.208282483483962	0.841551833297376	0.400187243779805
KLF15	ATL2	0.121370772954733	0.127176756950795	0.954347129654295	0.340078052046026
KLF15	ATL3	0.110565597792587	0.152714968872452	0.723999740228027	0.469190778960382
KLF15	ATM	0.0213690166587955	0.16681914080163	0.128096911158451	0.898091274772488
KLF15	ATMIN	0.0713020483423912	0.0866386074275553	0.822982391562698	0.410662710326934
KLF15	ATN1	0.0305306584336574	0.11555135269392	0.264217230883736	0.791652684527168
KLF15	ATOH8	-0.112666461250415	0.379358683866554	-0.296991913041452	0.766518169359766
KLF15	ATOX1	-0.154536258110058	0.137921030467867	-1.120469137925	0.262712301184369
KLF15	ATP10A	-0.212188655952807	0.334931731598986	-0.633528077318338	0.526495689359732
KLF15	ATP10B	0.466761816541225	0.526957815345643	0.885766949362097	0.375900171465134
KLF15	ATP10D	0.0436021433825362	0.201147245492943	0.216767290427877	0.828422311336931
KLF15	ATP11A	0.445076642582907	0.240154629747236	1.85329195215329	0.0640576192729438
KLF15	ATP11B	0.210035612312526	0.192244128162249	1.0925463072415	0.274787112344614
KLF15	ATP11C	-0.0323150434046433	0.181864691246898	-0.177687285987651	0.858995109368898
KLF15	ATP12A	-0.212889696442085	0.585533957521994	-0.363582152165937	0.71622673167442
KLF15	ATP13A1	0.00477619251397475	0.0982266008855566	0.0486242267462708	0.961225923175878
KLF15	ATP13A2	0.163117119510911	0.135154507350649	1.20689367086896	0.227683590197376
KLF15	ATP13A3	0.0672049397606798	0.147377333977871	0.456005940308098	0.648458725440276
KLF15	ATP13A4	-0.592051031984911	0.542062799431141	-1.09221852635198	0.274931073360245
KLF15	ATP1A1	0.0825013990462808	0.146505672888229	0.563127675671795	0.573441044505235
KLF15	ATP1A2	0.159941926746547	0.564987107468272	0.283089515906394	0.777151427630846
KLF15	ATP1A3	-0.0402402227217466	0.451136559984566	-0.0891974321990737	0.928938177893025
KLF15	ATP1B1	0.273849138619223	0.253038699067109	1.08224212197121	0.279337370488108
KLF15	ATP1B2	0.156904039204153	0.338458384934835	0.463584435156963	0.643019908899578
KLF15	ATP1B3	0.0170815675035462	0.138894227085866	0.122982559188628	0.902139133489328
KLF15	ATP2A1	0.0528163416028593	0.323893875995061	0.163066811438153	0.870490128506798
KLF15	ATP2A2	0.268571704168687	0.122639904836419	2.18992100920917	0.0286998303928051
KLF15	ATP2A3	0.125767292297486	0.301977940164652	0.41647840974381	0.677125875268789
KLF15	ATP2B1	-0.085487911410328	0.17486278499878	-0.488885679196544	0.625001694252497
KLF15	ATP2B2	0.43224632049663	0.479687595068806	0.901099642642685	0.367695355164204
KLF15	ATP2B4	0.0212559383648356	0.188013403933943	0.113055441367913	0.910003335525413
KLF15	ATP2C1	0.173363750322826	0.112807984334792	1.53680390040758	0.124574629219866
KLF15	ATP2C2	0.572736938239723	0.379370665060667	1.50970275508291	0.131352255538157
KLF15	ATP6AP1	0.00366004632824325	0.10630753072784	0.0344288528120684	0.972540242993551
KLF15	ATP6AP1L	-0.139178931126234	0.212577504886147	-0.654720880277412	0.512758515493435
KLF15	ATP6AP2	0.0555348696375383	0.104429685832495	0.531791982278067	0.594957185068759
KLF15	ATP6V0A1	0.0204729889945352	0.117203001218949	0.17467973329701	0.861357369922315
KLF15	ATP6V0A2	0.126812202302613	0.102403039576497	1.23836365431206	0.215795592459787
KLF15	ATP6V0A4	-0.39816386391848	0.613912606004503	-0.648567662602386	0.516727677832664
KLF15	ATP6V0B	-0.0139413131817323	0.116843988825883	-0.119315621811809	0.905042981092615
KLF15	ATP6V0C	-0.0285706067995765	0.109199529115863	-0.261636721613172	0.793641264669937
KLF15	ATP6V0D1	0.149999408619738	0.103266654341362	1.45254447891663	0.146581619945157
KLF15	ATP6V0D2	-0.147860064209802	0.474504611643195	-0.311609330197586	0.75538534407938
KLF15	ATP6V0E1	-0.0144621204244816	0.0942503997627661	-0.153443597702329	0.878071296831115
KLF15	ATP6V0E2	0.169210971257229	0.223833829171597	0.755966923692789	0.449800329578938
KLF15	ATP6V1A	0.153376557105349	0.116422601471181	1.31741221349804	0.187923041472097
KLF15	ATP6V1B1	-0.358909248935762	0.415728369212944	-0.863326334008064	0.388110739757105
KLF15	ATP6V1B2	-0.0125999848747288	0.117002925769424	-0.107689485471153	0.914257941367691
KLF15	ATP6V1C1	0.0502821762972919	0.113414707280106	0.443347935229491	0.657584813126541
KLF15	ATP6V1C2	-0.141652420271294	0.242210015953377	-0.584833041332858	0.558757279866884
KLF15	ATP6V1D	0.0110991734884666	0.0905523237169403	0.122571934466992	0.902464242760043
KLF15	ATP6V1E1	-0.0648111104103447	0.0850582086396173	-0.761961854674633	0.446215276591903
KLF15	ATP6V1E2	-0.067357810161352	0.169083433998073	-0.39837025170733	0.690419997830075
KLF15	ATP6V1F	-0.154547547865303	0.107994582035241	-1.43106760499218	0.152641253900141
KLF15	ATP6V1G1	-0.0620179151847493	0.104078615375251	-0.59587567495154	0.551357729026617
KLF15	ATP6V1G2	-0.1825797524157	0.281542566369243	-0.648497862224664	0.516772794145094
KLF15	ATP6V1H	0.0437381909343322	0.0937053375389311	0.4667630690318	0.64074438344059
KLF15	ATP7A	0.374718878747103	0.166999295407365	2.24383508824419	0.0250038460420739
KLF15	ATP7B	0.349084465082021	0.259980414658797	1.34273370376829	0.179582935812819
KLF15	ATP8A1	0.0762579033868977	0.301548089233653	0.252888033814765	0.800393066882498
KLF15	ATP8A2	0.0665041110441633	0.439531757503377	0.151306725643487	0.879756270006266
KLF15	ATP8B1	-0.0153629455061981	0.224317070064702	-0.0684876344977526	0.945407560524876
KLF15	ATP8B2	-0.0281360598802729	0.22937522961233	-0.122663898485578	0.90239142946225
KLF15	ATP8B3	-0.0124991307322715	0.305175620838045	-0.0409571731121494	0.967336067494606
KLF15	ATP8B4	0.0175615382435353	0.25466126869239	0.068960381504846	0.945031322714844
KLF15	ATP8B5P	-0.020876282128719	0.16673777805647	-0.125204272073536	0.90038039404998
KLF15	ATP9A	0.0821282980565916	0.225872004747806	0.363605477129804	0.716209315441008
KLF15	ATP9B	0.116411884816751	0.11490802564554	1.01308750335551	0.31119909747033
KLF15	ATPAF1	0.02068534948798	0.102809419148149	0.201200917769726	0.840571649293066
KLF15	ATPAF2	0.0527022408273427	0.0905080216385869	0.582293589818936	0.560465744299473
KLF15	ATR	0.0117991275265955	0.12523257503021	0.0942177187025751	0.92495012938211
KLF15	ATRIP	-0.142310769487031	0.0979694179853667	-1.4526040106545	0.146565083108331
KLF15	ATRN	0.216737604123813	0.139138260284775	1.55771391477955	0.119534426773976
KLF15	ATRNL1	-0.403899134427429	0.547758579519492	-0.737367061930347	0.461026728192062
KLF15	ATRX	0.149974042294697	0.163721308041979	0.916032519458267	0.359812713528356
KLF15	ATXN1	0.00824679747749997	0.161020104918489	0.0512159489752824	0.959160986243145
KLF15	ATXN10	-0.0106592712466656	0.0880430729575154	-0.121068823345241	0.903654459823011
KLF15	ATXN1L	0.223129718028844	0.131331491650691	1.69898106862529	0.0895521307720735
KLF15	ATXN2	0.12015038673883	0.101323982256692	1.18580403240018	0.235907442923675
KLF15	ATXN2L	0.0677557791675935	0.0988769661925934	0.685253419240415	0.493301141473884
KLF15	ATXN3	-0.0458661073824702	0.100292445674996	-0.457323650587822	0.647511691572009
KLF15	ATXN7	0.144694948529966	0.131182133536564	1.10300804407664	0.270219385009595
KLF15	ATXN7L1	0.0396038942856299	0.141388230612281	0.280107432663421	0.779437806169375
KLF15	ATXN7L2	-0.0449001813523656	0.160085054739549	-0.280477034070521	0.779154326693522
KLF15	ATXN7L3	0.0173536876225208	0.0884715264464478	0.196149974116531	0.84452217284239
KLF15	ATXN7L3B	-0.0541038293343938	0.12658727601375	-0.427403377638976	0.669153407019661
KLF15	AUH	0.138457837428357	0.124029695089789	1.11632812874467	0.264479478434417
KLF15	AUP1	-0.0369020765573484	0.0894358940836619	-0.412609243027511	0.679958154362015
KLF15	AURKA	0.0557142761636649	0.188782561772154	0.295124060403989	0.767944289445329
KLF15	AURKAIP1	-0.152274863723645	0.140195825477124	-1.08615833035979	0.277601993593468
KLF15	AURKB	-0.1518080247508	0.249306876911065	-0.608920325952159	0.542679246045734
KLF15	AURKC	-0.136827102129457	0.267389468470231	-0.51171462702799	0.608934066989184
KLF15	AUTS2	-0.0514046343652518	0.299687282401068	-0.171527580194269	0.863834538740378
KLF15	AVEN	-0.082134413650265	0.121992657863243	-0.673273417342375	0.500888090647529
KLF15	AVIL	0.0611672183131332	0.30760544625657	0.198849594691878	0.842410209433069
KLF15	AVL9	0.136980066947546	0.145708312753677	0.940097818434791	0.347334819036943
KLF15	AVPI1	0.149065062904831	0.197442264905172	0.75498051532393	0.450391777753977
KLF15	AVPR1A	0.271514420440666	0.44354995813533	0.61213943426374	0.540548135494205
KLF15	AVPR2	0.0716286619520934	0.361228356613289	0.198291913247484	0.8428464015388
KLF15	AXIN1	0.0579973965611379	0.110432871107632	0.525182366259514	0.599542278985049
KLF15	AXIN2	0.345464522651378	0.336796312797809	1.02573724688837	0.305198394277417
KLF15	AXL	-0.0351910981181735	0.261978236359318	-0.13432832668553	0.893162888829766
KLF15	AZGP1	-0.74286623362474	0.577622438308218	-1.28607578992343	0.198636166815894
KLF15	AZI2	-0.0177824959892205	0.106493261816901	-0.166982358187082	0.867408826698605
KLF15	AZIN1	-0.031710059321243	0.125029982868712	-0.253619640614846	0.799827869042932
KLF15	B2M	0.0747019999769049	0.205249950565125	0.363956238582392	0.715947427468796
KLF15	B3GALNT1	0.0617371473495538	0.271210899820143	0.227635199730157	0.819964169620468
KLF15	B3GALNT2	-0.0192494282275841	0.119301861988763	-0.161350610180729	0.871841300058166
KLF15	B3GALT2	-0.185853194109656	0.415594394497803	-0.447198510302906	0.654803157454213
KLF15	B3GALT4	-0.346869873680293	0.203693591014861	-1.70290028248844	0.088815897030586
KLF15	B3GALT5	-0.168623619586751	0.533980320988403	-0.315786205893555	0.752213384667093
KLF15	B3GALT6	-0.0684997157708854	0.125986987206568	-0.543704689584912	0.586734079753419
KLF15	B3GAT1	-0.303828633828436	0.480371899328041	-0.632486276265204	0.527175805348476
KLF15	B3GAT2	0.213660465637916	0.290203486910417	0.736243619649791	0.461709793245997
KLF15	B3GAT3	-0.101412215168235	0.13455556597055	-0.753682795927085	0.45117055863796
KLF15	B3GNT2	0.15308822769073	0.145319473175893	1.05345983126043	0.292317970305082
KLF15	B3GNT3	-0.0785318599866488	0.464120781621153	-0.169205653132662	0.865660120293041
KLF15	B3GNT4	0.0651105527135676	0.359237354452617	0.181246610093705	0.856201097351934
KLF15	B3GNT5	-0.176824285433021	0.256546729909142	-0.689247863325504	0.490785221281398
KLF15	B3GNT7	0.0975895801497582	0.352229618807551	0.277062390380857	0.781774428480311
KLF15	B3GNT8	0.0439376789961647	0.290175552036741	0.15141757700732	0.879668847660787
KLF15	B3GNT9	0.228878566639828	0.195448261264042	1.17104427104943	0.241786722538945
KLF15	B3GNTL1	-0.0501384132064103	0.15788356691448	-0.317565749154682	0.750863250541764
KLF15	B4GALNT1	-0.587676018403771	0.421655145265918	-1.39373614908257	0.163625661645427
KLF15	B4GALNT3	0.0771811356236765	0.37179999916045	0.207587777832052	0.835582019040702
KLF15	B4GALNT4	0.0610148604888781	0.572392501988702	0.106596191034806	0.915125107924539
KLF15	B4GALT1	0.146252447763835	0.16879646283674	0.866442609672992	0.386400766767337
KLF15	B4GALT2	-0.0558047042145636	0.110415361058085	-0.505407070898467	0.613355090611735
KLF15	B4GALT3	0.0211484403713836	0.0901354665058076	0.234629510349524	0.814531725503633
KLF15	B4GALT4	0.123383103007451	0.140093359281895	0.880720568340289	0.378625149112791
KLF15	B4GALT5	0.150561027347822	0.145178517228649	1.03707511429322	0.299885748750588
KLF15	B4GALT6	0.124168875615974	0.291971277458365	0.425277707783023	0.670701721720499
KLF15	B4GALT7	-0.14669195031684	0.108575965310487	-1.35105361391312	0.176903638506361
KLF15	B9D1	-0.101218553039007	0.173152799431024	-0.584562036372554	0.558939482839444
KLF15	B9D2	0.0280214543800652	0.152806694390587	0.183378447468014	0.854528500629776
KLF15	BAALC	0.106761118127819	0.453928034185007	0.235193929626974	0.814093729362594
KLF15	BAAT	0.375889486266268	0.515970850334817	0.728509151287036	0.466427758336196
KLF15	BACE1	0.178632054388663	0.151202389294611	1.1814102622453	0.237646937532879
KLF15	BACE2	-0.0893069288877074	0.25034143380217	-0.356740502486221	0.721341584625731
KLF15	BACH1	0.0371646955718873	0.163435695520907	0.227396441477701	0.820149766221463
KLF15	BACH2	0.111152519037027	0.308062604031913	0.360811463586513	0.718296592593476
KLF15	BAD	-0.163710081063679	0.128541282714785	-1.27359924847591	0.203023744214434
KLF15	BAG1	0.174156521502543	0.130669391236986	1.33280273102893	0.182820445974061
KLF15	BAG2	-0.0977634086911101	0.252542721150579	-0.387116319352631	0.698730842901105
KLF15	BAG3	0.146254968025883	0.14390658094157	1.01631883037557	0.309658882846451
KLF15	BAG4	0.33819982802298	0.181095052339247	1.86752660359504	0.06204367899203
KLF15	BAG5	0.0546173331465478	0.0833120622207112	0.655575335560113	0.51220860549313
KLF15	BAHCC1	0.160147907217983	0.270535235273575	0.591966909803951	0.553971429465461
KLF15	BAHD1	0.049976839580413	0.109408652523812	0.456790559316468	0.647894753759818
KLF15	BAIAP2	-0.138935802174632	0.193534522491567	-0.717886402828652	0.472950990065572
KLF15	BAIAP2L1	-0.212810180118511	0.23466048096956	-0.906885468056794	0.364628490901792
KLF15	BAIAP2L2	-0.576973270881914	0.423216190412789	-1.3633062343838	0.173012324350163
KLF15	BAIAP3	-0.187650309886163	0.344150768023348	-0.545256112499601	0.585667054994655
KLF15	BAK1	0.00665065454581961	0.13684256201824	0.0486007748446942	0.961244609527655
KLF15	BAMBI	-0.482647074688676	0.375381061508038	-1.28575233057766	0.198749033189592
KLF15	BANF1	-0.180098596363731	0.112025634161103	-1.60765522741637	0.108143507274534
KLF15	BANK1	-0.0838379734318969	0.434518027851093	-0.192944752710301	0.847031129541375
KLF15	BANP	0.068984419673606	0.10312387929299	0.668947096895096	0.503643092485279
KLF15	BAP1	0.00724466935202778	0.0873048435324261	0.0829812993060003	0.93387865675575
KLF15	BARD1	0.401345501503461	0.306594145578391	1.30904489629547	0.190740928868056
KLF15	BARX1	-1.19715228972089	0.645657593047141	-1.85415970107469	0.0639333208975054
KLF15	BARX2	0.832550719195646	0.497160549814639	1.67461138963269	0.0942410928335256
KLF15	BASP1	0.0586602204815872	0.304722761143247	0.192503573613957	0.847376594231379
KLF15	BATF	-0.336635087242789	0.318479983534425	-1.05700547804255	0.290697356434459
KLF15	BATF2	0.0543912420739202	0.31106712883325	0.174853711730747	0.861220685766255
KLF15	BATF3	-0.300008069626774	0.27157878999958	-1.10468151665024	0.269493589533658
KLF15	BAX	-0.00242958487225463	0.120070818407146	-0.0202345990848183	0.983859204348807
KLF15	BAZ1A	0.0701638060960842	0.136002764636731	0.515899851620623	0.606008463775435
KLF15	BAZ1B	0.0756706732462239	0.107875703834627	0.701461687445644	0.483135301095274
KLF15	BAZ2A	0.120458832033751	0.115330082751553	1.04447017777006	0.296454067645659
KLF15	BAZ2B	0.0592000528037253	0.161258968963388	0.367111691115711	0.713592988834247
KLF15	BBC3	-0.0331870863393112	0.186240057713698	-0.178195210776454	0.858596287600995
KLF15	BBOX1	0.287921548952521	0.526870946299308	0.54647452279321	0.584829699651819
KLF15	BBS1	0.0355912744584691	0.13599852893819	0.261703378237605	0.793589881086945
KLF15	BBS10	-0.165337400774061	0.173405470773512	-0.953472805884028	0.340520498784755
KLF15	BBS12	-0.0485104929178642	0.155723732590246	-0.311516376540429	0.755455981184834
KLF15	BBS2	0.0648908351557986	0.121053215395207	0.536052139911749	0.592010433511382
KLF15	BBS4	-0.101323145115799	0.129846542760249	-0.780329941497818	0.435332882099372
KLF15	BBS5	-0.0454801619074543	0.182516463678535	-0.249183887255005	0.803256280391062
KLF15	BBS7	0.0101313827008455	0.123821235631313	0.0818226586836238	0.934799812759752
KLF15	BBS9	-0.117895282421098	0.134597544623676	-0.875909607049101	0.381234307174145
KLF15	BBX	0.154894367776619	0.158643726973914	0.976366167961297	0.329057188138403
KLF15	BCAM	-0.302091203858114	0.257557882813033	-1.17290606895309	0.24103947184505
KLF15	BCAN	0.593928489955758	0.483928528730934	1.22730621299242	0.219920547145968
KLF15	BCAP29	-0.322598250129237	0.125221391742897	-2.57622316474164	0.010093632731215
KLF15	BCAP31	-0.0285291496275499	0.112670836869149	-0.25320793224144	0.800145918644389
KLF15	BCAR1	0.115908707405333	0.135198943413588	0.857319624538459	0.391419757159175
KLF15	BCAR3	-0.0948970576818596	0.200670834569501	-0.472899103078144	0.63636127289753
KLF15	BCAS1	-0.00818519915259372	0.529043064392674	-0.0154717067541375	0.987658132521558
KLF15	BCAS2	0.0116974356547132	0.101497579933071	0.115248419345826	0.908265284463714
KLF15	BCAS3	0.146620013699036	0.152839356299693	0.959307977007818	0.337574630859502
KLF15	BCAS4	-0.112521979928728	0.190497963363602	-0.590672876192163	0.554838055630282
KLF15	BCAT1	0.0246899505499085	0.358898234721817	0.0687937363889397	0.945163946575677
KLF15	BCAT2	-0.0528091577918325	0.162153599657798	-0.325673669306626	0.744721514658764
KLF15	BCCIP	-0.0298108821818044	0.0963343517046969	-0.309452253057006	0.757025070987789
KLF15	BCDIN3D	-0.0637107673305976	0.11214556574922	-0.568107770512013	0.570055848783654
KLF15	BCHE	-0.833034557822198	0.525137014766468	-1.58631849288448	0.112900228124906
KLF15	BCKDHA	0.24476947652525	0.119415135147892	2.04973579121366	0.0405822222651529
KLF15	BCKDHB	0.0208809181099206	0.168945563028436	0.123595540099541	0.901653840697085
KLF15	BCKDK	-0.000643217198205785	0.0953463644156125	-0.00674611142384011	0.994618414977974
KLF15	BCL10	0.0681881601054255	0.122902420550698	0.554815436505559	0.579112407800754
KLF15	BCL11A	-0.233812334224702	0.43344403550492	-0.539429119038017	0.589679353200677
KLF15	BCL11B	0.115160924452991	0.344942309259317	0.333855608203796	0.73854014007242
KLF15	BCL2	0.151196751791471	0.251997569531729	0.599992897044325	0.548611217533858
KLF15	BCL2A1	-0.0547165264461578	0.342235104924363	-0.159879935339335	0.87299946585326
KLF15	BCL2L1	-0.137736222024118	0.117217939738348	-1.17504387409956	0.240183452723093
KLF15	BCL2L10	-1.1480464971631	0.4525864546751	-2.53663468118428	0.0113037316601282
KLF15	BCL2L11	0.235236567451299	0.161844571426424	1.45347208978362	0.14632410876058
KLF15	BCL2L12	-0.168174123156192	0.135088057512908	-1.24492221038949	0.213375448904776
KLF15	BCL2L13	-0.113541582531638	0.0871057232996477	-1.30349164475737	0.192628230261402
KLF15	BCL2L14	0.20729988937068	0.388035501497636	0.5342291841097	0.593270551304065
KLF15	BCL2L15	0.411900725734478	0.390543061623546	1.05468709141098	0.291756338629345
KLF15	BCL2L2	0.212921959716958	0.12571591887715	1.69367540418669	0.090556642181164
KLF15	BCL3	0.11668559366227	0.183950707519981	0.634330768472827	0.525971976977902
KLF15	BCL6	-0.0315736923336551	0.170054991675426	-0.185667542143767	0.852733251572114
KLF15	BCL6B	0.0130338374125133	0.209859414443109	0.0621074705993074	0.950486400701913
KLF15	BCL7A	-0.0638188798532838	0.162509611429789	-0.392708340705474	0.694596632345514
KLF15	BCL7B	0.027054080240212	0.0740167767388646	0.365512812529791	0.71478565133067
KLF15	BCL7C	-0.25776366932893	0.149143135858945	-1.72829723503142	0.0841625963063445
KLF15	BCL9	0.207619745907623	0.156853102583443	1.32365724673615	0.185840011522891
KLF15	BCL9L	-0.00942343310738846	0.142267460534939	-0.0662374451048432	0.947198549439267
KLF15	BCLAF1	0.0970183141037315	0.111593971976429	0.869386691641585	0.384789516870807
KLF15	BCO2	-0.344873402313479	0.344065011336371	-1.0023495297414	0.316353639004564
KLF15	BCOR	0.205615196176145	0.161739315434364	1.27127529644817	0.203848747080623
KLF15	BCORL1	0.00630706421342891	0.175087651871191	0.0360223245101769	0.971269860042312
KLF15	BCR	0.153485116354386	0.12258254137814	1.25209605404507	0.210750785325223
KLF15	BCS1L	-0.076207776798656	0.100213491329212	-0.76045426407015	0.447115300824241
KLF15	BDH1	0.125974499568945	0.235869423893678	0.534085755963562	0.59336974814573
KLF15	BDH2	-0.109034550610388	0.165007880922566	-0.660783897113099	0.508863152715073
KLF15	BDKRB1	0.146303009150453	0.360403632014845	0.405942105334905	0.684849187214244
KLF15	BDKRB2	0.213323836291746	0.27565980383104	0.773866313938532	0.439144745450642
KLF15	BDNF	0.0577164806800053	0.435238070321421	0.13260898946037	0.894522297211334
KLF15	BDP1	0.14283674765455	0.157664360778643	0.90595456670826	0.365120846149249
KLF15	BECN1	0.117409973937819	0.0878430681936545	1.33658780769113	0.181581435214759
KLF15	BEGAIN	0.393258311590759	0.381153270600479	1.03175898496479	0.302369020888447
KLF15	BEND3	0.267114670452803	0.150279869336953	1.77744811484954	0.0757186294435543
KLF15	BEND5	0.0199983401941462	0.360883093510568	0.0554150098848024	0.955816001478269
KLF15	BEND6	-0.600016079033836	0.348875101077056	-1.71985927680551	0.0856862014194355
KLF15	BEND7	0.860612624956486	0.365543870554473	2.35433471679082	0.0186978564633986
KLF15	BEST1	0.037273798829403	0.233902728108765	0.159355981568845	0.87341214875495
KLF15	BEST4	-0.372475266348439	0.359871699200091	-1.03502239041404	0.300842999496698
KLF15	BET1	-0.104017743607869	0.126657265324005	-0.821253667065832	0.411646153033704
KLF15	BET1L	0.169789677706784	0.0801604528670978	2.11812273551257	0.0343461831408169
KLF15	BEX1	-1.180340658929	0.613017535708334	-1.92545986072835	0.0543807748774057
KLF15	BEX2	-0.178505498384488	0.475469508765924	-0.375429959426415	0.707399444219595
KLF15	BEX4	-0.28962592220595	0.275913366080229	-1.04969877436722	0.294043669983106
KLF15	BEX5	0.242644067864429	0.470613777318406	0.515590659599967	0.606224383172529
KLF15	BFAR	-0.0549804840828001	0.0932885322251728	-0.589359514737485	0.555718303728704
KLF15	BFSP1	-0.29122577213545	0.242418719354358	-1.20133367963944	0.229831573669227
KLF15	BGLAP	-0.282060585409464	0.190641461565184	-1.47953432109532	0.139229836937876
KLF15	BGN	0.163192477694285	0.288810361357152	0.565050633666415	0.572132792550196
KLF15	BHLHA15	0.680772215060566	0.426751837880515	1.59524143690079	0.110891278936665
KLF15	BHLHB9	0.0695390608477819	0.20626053817581	0.337141856909678	0.736062140231936
KLF15	BHLHE22	0.352108616477235	0.386059317715078	0.912058329691968	0.361900128023611
KLF15	BHLHE40	0.177085228451369	0.200841952347298	0.881714334986902	0.378087568099731
KLF15	BHLHE41	0.0691508701029551	0.327643528223911	0.211055199160526	0.832875911035296
KLF15	BHMT	0.129725570400723	0.52117021578305	0.248912095265868	0.803466473504272
KLF15	BHMT2	0.219330551541114	0.437879094625197	0.500892950207751	0.616527757650152
KLF15	BICC1	-0.0631583504475354	0.448852844819376	-0.140710594076665	0.888119474335584
KLF15	BICD1	0.0482538894418788	0.225203250002433	0.214268175265488	0.830370149439347
KLF15	BICD2	0.177600550105129	0.128552757504877	1.38153823809179	0.167341111134413
KLF15	BID	-0.0223052837079956	0.145570795711871	-0.15322636383842	0.878242565654916
KLF15	BIK	0.0124794801905403	0.356790297244875	0.0349770727704945	0.972103170850794
KLF15	BIN1	0.0239678142021455	0.22838623201987	0.104944216602602	0.916435593316945
KLF15	BIN2	0.0427432090405854	0.286164065598365	0.149366095114737	0.88128697484095
KLF15	BIN3	-0.210306310633364	0.112805365426536	-1.86432896908903	0.0624914570084037
KLF15	BIRC2	0.0177622076231841	0.132208075668032	0.134350398290224	0.893145439764481
KLF15	BIRC3	0.029466575856014	0.34446251481428	0.0855436356315901	0.931841834676778
KLF15	BIRC5	-0.200520520870146	0.250700500437148	-0.799840927802285	0.423943059017315
KLF15	BIRC6	0.236974619671415	0.139525666300663	1.6984303028574	0.0896559865845157
KLF15	BIRC7	-0.43041408284025	0.496951693938741	-0.866108493219678	0.386583883597469
KLF15	BIVM	-0.0661705436656978	0.170901118259056	-0.387186136286101	0.698679171384069
KLF15	BLCAP	-0.0319567430753372	0.119166872094207	-0.268168011073362	0.788610784601943
KLF15	BLK	0.52596949674563	0.544302801213102	0.96631782084051	0.334057477773572
KLF15	BLM	0.015533383381627	0.207947083392963	0.0746987316589246	0.940465434732021
KLF15	BLMH	0.289593807254941	0.167773744507683	1.726097299102	0.0845576977575897
KLF15	BLNK	0.215647350143768	0.289844343953676	0.744010896339016	0.456998785035812
KLF15	BLOC1S1	-0.116111264936305	0.155213788900713	-0.74807313034913	0.454545765776211
KLF15	BLOC1S2	-0.138932004462612	0.10824099766104	-1.28354327348019	0.199521106143651
KLF15	BLOC1S3	0.0598503500977831	0.100358427174611	0.596365963305212	0.551030313457692
KLF15	BLVRA	0.0488689478528654	0.190397723068794	0.256667711489428	0.797474235223034
KLF15	BLVRB	-0.0467361147323979	0.174346407462622	-0.268064684627458	0.788690299857247
KLF15	BLZF1	0.0236399361007586	0.135166609417684	0.17489479245357	0.861188411775817
KLF15	BMF	0.111906702487105	0.22170508363883	0.504754787984056	0.61381308971273
KLF15	BMI1	0.12949838183982	0.163291821578337	0.793048791961053	0.42788813076497
KLF15	BMP1	-0.214285644295678	0.176761576695256	-1.21228633678186	0.225613968358267
KLF15	BMP2	0.423343519011104	0.356954470925479	1.18598743955636	0.235835028564869
KLF15	BMP2K	0.0332682557316282	0.17123741775428	0.194281461189558	0.84598460170435
KLF15	BMP3	-0.569958298388317	0.567398088544007	-1.0045121932837	0.315311011672826
KLF15	BMP4	0.0529134487708543	0.351995878229038	0.150324057875543	0.880531309815617
KLF15	BMP5	0.125018829500275	0.564563169049396	0.221443474094812	0.82478048653818
KLF15	BMP6	0.154139353497375	0.29446816787949	0.523449969507249	0.60074668787552
KLF15	BMP7	-0.784916056952052	0.601685956016226	-1.30452780076337	0.192275048557709
KLF15	BMP8A	-0.0233874347140082	0.238045838808745	-0.098247609918519	0.921750198433523
KLF15	BMP8B	-0.283286197172555	0.34210750605385	-0.828061916677045	0.407781147845374
KLF15	BMPER	0.00191122411653671	0.453285952332675	0.00421637623381285	0.996636448656687
KLF15	BMPR1A	0.0103838855882535	0.141381969754406	0.0734456140785936	0.941462352856856
KLF15	BMPR1B	-0.368348926494041	0.539452838181449	-0.682819517153312	0.4948375304237
KLF15	BMPR2	0.00933319452887332	0.145228990867328	0.0642653679071526	0.948768401023864
KLF15	BMS1	0.0590341350414441	0.0914810329733337	0.645315571137596	0.518831874157582
KLF15	BMS1P4	0.224685830607909	0.25852266749833	0.869114622644687	0.384938243261382
KLF15	BMX	-0.203221514070589	0.455283942637623	-0.446362138083004	0.655406946834889
KLF15	BNC1	-0.743188353785912	0.552194022474533	-1.34588264910127	0.178565337127989
KLF15	BNC2	-0.00457071416574068	0.316446808661406	-0.0144438624142716	0.988477990642122
KLF15	BNIP1	-0.120005355426305	0.104510253010002	-1.1482639451157	0.251062141595456
KLF15	BNIP2	-0.116164215022106	0.11459334175912	-1.01370824202236	0.310902830007055
KLF15	BNIP3	0.0613807059336596	0.235818697884621	0.26028769764343	0.794681379024706
KLF15	BNIP3L	0.0113648724897526	0.132177907217028	0.0859816343671725	0.931493710244347
KLF15	BNIPL	-0.298961308043725	0.390742103830934	-0.765111578999634	0.444338243087944
KLF15	BOC	0.0203576752105834	0.290361952097667	0.0701113732825982	0.944115352274275
KLF15	BOD1	-0.120780657054784	0.105088147316931	-1.14932711384212	0.250623798329853
KLF15	BOK	-0.00187559877889221	0.226169946527575	-0.00829287360097392	0.993384539862029
KLF15	BOLA1	-0.0339832032595535	0.158052098342087	-0.215012667443367	0.829789774260918
KLF15	BOLA2	-0.163361530628062	0.13584969002041	-1.20251677131923	0.229373307287472
KLF15	BOLA3	-0.189220319779745	0.130699730431649	-1.44774835537017	0.147918596395342
KLF15	BOP1	-0.253948209872784	0.207801926953229	-1.22206859963306	0.221894075259646
KLF15	BPGM	-0.0175747798620015	0.144684042004225	-0.121470064138022	0.903336721715856
KLF15	BPHL	-0.336125010325831	0.131309028884581	-2.55980120469309	0.0105808375069028
KLF15	BPNT1	0.290221571922461	0.114023331230484	2.54528234520542	0.0110289060643162
KLF15	BPTF	0.277683015695553	0.144304182313543	1.92428945054555	0.0545273773730755
KLF15	BRAF	0.119399659772742	0.144728171265609	0.824992527222753	0.409520936040038
KLF15	BRAP	-0.00949367577950418	0.0659865975141163	-0.143872788371506	0.885622301555227
KLF15	BRCA1	-0.0766880361050151	0.186392709993234	-0.411432593623424	0.680820376144542
KLF15	BRCA2	0.243576519990906	0.263480379998236	0.924457904579222	0.35541243696102
KLF15	BRCC3	0.109989471564314	0.132119342259779	0.832500901707854	0.405272861896526
KLF15	BRD1	0.117320660505341	0.107171800662294	1.09469711043698	0.273843760348038
KLF15	BRD2	0.20412152091978	0.0965588888239129	2.11395888463486	0.0347009454396586
KLF15	BRD3	0.167448492140764	0.132345494070739	1.26523757621293	0.206003548086381
KLF15	BRD4	0.14122436502983	0.112247718618037	1.25814908996411	0.208554438554222
KLF15	BRD7	-0.035225678418079	0.0946350539982951	-0.372226536888895	0.709782353168877
KLF15	BRD8	0.141734009087093	0.107818807963477	1.3145573742116	0.188880997310764
KLF15	BRD9	-0.0843181418702172	0.0962619893100278	-0.875923534040591	0.381226738152515
KLF15	BRF1	0.0515987877169758	0.113276122627296	0.455513364336697	0.648812884423191
KLF15	BRF2	0.206442760299459	0.0999658263520507	2.06513333438997	0.0391000868851868
KLF15	BRI3	-0.121383709262391	0.12059158726153	-1.00656863400548	0.314321693306835
KLF15	BRI3BP	0.121446169213791	0.153777266438408	0.78975372645497	0.429809683537199
KLF15	BRIP1	0.111915427146321	0.273394993665359	0.409354339835893	0.682344292970169
KLF15	BRIX1	-0.134271066095325	0.126033185103938	-1.06536279301831	0.286901444890428
KLF15	BRMS1	-0.188479724466012	0.115046278272688	-1.63829484356955	0.101592196295124
KLF15	BRMS1L	-0.180066276197231	0.124837226315508	-1.44240849874492	0.149418097256183
KLF15	BRPF1	0.196941269595451	0.0961945096316986	2.04732339038353	0.0408187016709051
KLF15	BRPF3	0.209662571494206	0.145106452084208	1.44488800106927	0.148720382988141
KLF15	BRSK1	-0.236380459943579	0.345287522614474	-0.684590216738027	0.4937195311828
KLF15	BRSK2	-0.434732303959181	0.5556618722423	-0.782368425252711	0.434134681598442
KLF15	BRWD1	0.0645876976026088	0.126175573363822	0.511887490428699	0.608813105541335
KLF15	BRWD3	0.229514571784001	0.229759939972522	0.998932067145604	0.318005821773047
KLF15	BSCL2	-0.0634849778205811	0.138279437249205	-0.459106423076985	0.646231327957911
KLF15	BSDC1	0.0356965069680984	0.0818670570086953	0.436030172237741	0.66288424456026
KLF15	BSG	-0.100024402985779	0.130120854981158	-0.768703856121015	0.442202993443191
KLF15	BSN	-0.172025336354564	0.311882716394214	-0.551570597894651	0.581333463826646
KLF15	BSPRY	0.475093350496053	0.338243607864408	1.40458929437183	0.160372457799366
KLF15	BST1	-0.166624388392075	0.267637282750458	-0.622575400107591	0.533668258724682
KLF15	BST2	-0.025892975956817	0.352851471752509	-0.0733820829149846	0.941512897554866
KLF15	BTAF1	0.167348884733242	0.164496562600713	1.01733970660197	0.309173331094474
KLF15	BTBD1	0.00996685889855757	0.102569111896269	0.097172128278125	0.922604061637975
KLF15	BTBD10	0.0882748452022385	0.102689445038751	0.859629197225935	0.390145420193739
KLF15	BTBD11	0.145821635342021	0.38973201023214	0.374158733472171	0.708344720929263
KLF15	BTBD16	-0.492140128286835	0.478746064384591	-1.02797738696706	0.304143794915467
KLF15	BTBD19	-0.0964040907274736	0.290803143233	-0.331509796131164	0.740310668907027
KLF15	BTBD2	-0.00740644459556262	0.11870311093925	-0.0623946966255425	0.950257713598867
KLF15	BTBD3	0.116536193573665	0.159442612244494	0.730897417780415	0.464968082364031
KLF15	BTBD6	0.126008390039237	0.115719230465218	1.08891486343846	0.276384916687347
KLF15	BTBD7	0.105681878940525	0.115850291749914	0.912227991351637	0.361810859512662
KLF15	BTBD9	0.042346207716908	0.128159036328248	0.330419211396444	0.74113427024114
KLF15	BTC	-0.105797602125438	0.431560512386238	-0.245151257098218	0.806376410523987
KLF15	BTD	0.00139087770575089	0.135545212451328	0.0102613561969246	0.991814275410007
KLF15	BTF3	-0.141576128462616	0.0995597257444369	-1.42202208176058	0.155249806803947
KLF15	BTF3L4	-0.0281305974967501	0.102682442594749	-0.273957229550641	0.784159215136139
KLF15	BTG1	-0.217018765425029	0.143607407047105	-1.51119479062695	0.130971822082795
KLF15	BTG2	0.198024268326013	0.239683523507557	0.826190575923214	0.40884133403089
KLF15	BTG3	-0.18815209247679	0.172390808214068	-1.09142763715773	0.275278643267378
KLF15	BTK	0.0507773758807154	0.293610705603089	0.172941159541225	0.862723488070141
KLF15	BTLA	0.293529317312106	0.40062589877838	0.732676839433395	0.463882179413857
KLF15	BTN2A1	0.0975086411874864	0.124296865386544	0.784481900522989	0.432894418508776
KLF15	BTN2A2	-0.0224255366887655	0.182007539580287	-0.123212130335256	0.901957379285691
KLF15	BTN3A1	0.0766582608131877	0.193982131104509	0.395182073610107	0.69277067727022
KLF15	BTN3A2	-0.0569669105425584	0.19891267047516	-0.286391562721855	0.77462198463966
KLF15	BTN3A3	0.0413586472737163	0.211430269118185	0.195613652889964	0.844941880676438
KLF15	BTNL9	-0.740169011042795	0.379044615035724	-1.95272266557074	0.0510579588965633
KLF15	BTRC	0.144556415767672	0.0990300991722724	1.45972201356885	0.144598111106733
KLF15	BUB1	0.11675687253515	0.234025101869186	0.49890747446577	0.617925491121708
KLF15	BUB1B	0.0687434639353679	0.232192288351936	0.296062648864431	0.767227571177341
KLF15	BUB3	0.00613312776432165	0.0960810018577906	0.0638328873110553	0.94911269954662
KLF15	BUD13	0.0552754492875037	0.0806533479888825	0.685345998223447	0.493242751972598
KLF15	BUD31	-0.1940107249134	0.104930479567702	-1.84894537519218	0.0646832430429445
KLF15	BVES	-0.759945542157621	0.325736211775989	-2.33300908736619	0.0197932851427254
KLF15	BYSL	0.0150674152582644	0.104967746397001	0.143543286156469	0.885882455569221
KLF15	BZW1	0.031517975458819	0.125102720800356	0.251936770496917	0.801128115322356
KLF15	BZW2	-0.147608197741296	0.132568873375518	-1.11344536604137	0.26571453132702
KLF15	C10orf105	0.199822375846719	0.361471906982968	0.552801952202981	0.580490145900447
KLF15	C10orf25	0.035886896952651	0.203662569057633	0.176207621845797	0.860157144346314
KLF15	C10orf55	0.0539502101285483	0.317864771246923	0.169726924808031	0.865250215148825
KLF15	C10orf88	-0.0251128433612996	0.0992614843899828	-0.25299685487913	0.800308991279743
KLF15	C10orf95	-0.196748716825829	0.270194516395667	-0.728174351761138	0.466632586550808
KLF15	C10orf99	-0.512364220305161	0.615724791671063	-0.832131866762447	0.405481035718762
KLF15	C11orf1	-0.22362788895889	0.150236005048263	-1.48851061958849	0.136848799200461
KLF15	C11orf21	0.0603772198576664	0.369342633251104	0.163472110777469	0.870171089931288
KLF15	C11orf24	0.19273342079776	0.110261113696573	1.74797273795132	0.0806950678985916
KLF15	C11orf45	-0.378180402021266	0.274582046115886	-1.377294718904	0.168648443549816
KLF15	C11orf49	0.0285555876688751	0.133680195007214	0.213611205963114	0.830882372385444
KLF15	C11orf52	0.336432726255243	0.284325029502372	1.18326806065604	0.236910331161346
KLF15	C11orf53	-0.284479199225827	0.47917696851788	-0.593682956227501	0.5528232016175
KLF15	C11orf54	-0.0646846407958099	0.156378733904831	-0.413640903597388	0.679202521587535
KLF15	C11orf58	-0.0619065412064146	0.0900230552566461	-0.687674296655737	0.491775515067617
KLF15	C11orf68	-0.0652120431005922	0.0900148483717792	-0.724458734088554	0.468909129159056
KLF15	C11orf71	-0.114112903541533	0.151595051915854	-0.752748207143817	0.451731891616057
KLF15	C11orf74	-0.386766344712352	0.150817296032114	-2.56446942683547	0.0104402543985444
KLF15	C11orf80	-0.396535477947542	0.182816178780229	-2.16903930819074	0.0302530039501767
KLF15	C11orf95	-0.195572699591248	0.157394039055254	-1.2425673854306	0.21424212584677
KLF15	C12orf10	-0.175172860287254	0.102129870530209	-1.71519712477692	0.0865375506217983
KLF15	C12orf29	-0.0864623065939797	0.12766969201092	-0.677234394726858	0.498372768118616
KLF15	C12orf4	0.0688697324644766	0.108629913192408	0.633984971915544	0.52619755776212
KLF15	C12orf43	0.0607476872392496	0.0760543969570261	0.798739976514107	0.424581073672239
KLF15	C12orf45	-0.0592776488539496	0.132810888234491	-0.446331243183082	0.65542925463902
KLF15	C12orf49	0.195963076463974	0.143130185415235	1.3691247300174	0.171187016170284
KLF15	C12orf56	-1.05530682921865	0.59047579773269	-1.78721436724556	0.0741261359283737
KLF15	C12orf57	-0.0696445578463009	0.155187239794201	-0.448777605289319	0.653663801823103
KLF15	C12orf60	-0.191324111482278	0.196420111233462	-0.974055611112416	0.330202653298997
KLF15	C12orf65	-0.0867074814808943	0.107931962030614	-0.803353148127708	0.421911440400816
KLF15	C12orf66	-0.0399622295525086	0.137039319467472	-0.291611412752194	0.770628351123445
KLF15	C12orf73	-0.151084633495901	0.119197136875001	-1.26751898121797	0.205187399027203
KLF15	C12orf75	-0.431993547111123	0.304864120343564	-1.41700357071961	0.156711587999813
KLF15	C12orf76	0.0359333192719796	0.136671283505368	0.262917844556338	0.792653842862657
KLF15	C14orf119	-0.0366967948893677	0.0807077479290732	-0.454687385424473	0.649406936430609
KLF15	C14orf132	-0.0520402220086362	0.376123187087678	-0.138359515699055	0.889976834173811
KLF15	C14orf28	-0.178353198879761	0.134178821198824	-1.32922019500738	0.183998925644546
KLF15	C14orf93	-0.0737399301098599	0.106231855547566	-0.694141411065179	0.487712429931228
KLF15	C15orf39	0.299595160543432	0.133230253452895	2.24870217370979	0.0246914591071694
KLF15	C15orf40	-0.154307131207862	0.10100196653737	-1.52776363171869	0.126804449894298
KLF15	C15orf41	-0.146323382511185	0.161129130349905	-0.908112531814896	0.363980129749573
KLF15	C15orf48	-0.13343196204271	0.395738393670267	-0.337172142447941	0.736039316117166
KLF15	C15orf56	0.0300156325209624	0.352472189025356	0.085157449170559	0.932148789184734
KLF15	C15orf61	0.0662133024111452	0.120634034406877	0.548877460135501	0.583179910495923
KLF15	C15orf62	0.048867521819271	0.222160743393369	0.219964702462053	0.82593175378519
KLF15	C16orf45	-0.272425814760925	0.279260572433718	-0.975525518646515	0.329473643723893
KLF15	C16orf46	-0.0980739346478611	0.152515497398887	-0.643042420740756	0.520305294304059
KLF15	C16orf54	0.15506428547334	0.343633726992374	0.451248737516329	0.65188244117399
KLF15	C16orf58	0.0848154376273674	0.0943332835433718	0.899104053643713	0.368756866991493
KLF15	C16orf70	0.103179894366367	0.0827166843178565	1.24738914787585	0.212470229641756
KLF15	C16orf71	0.0929587204245702	0.252986864376501	0.367444849967494	0.713344561436769
KLF15	C16orf72	-0.010022975258185	0.0901398428118986	-0.111193618110703	0.911479267785241
KLF15	C16orf74	-0.406974691846569	0.373988467796138	-1.08820117969095	0.276699675577402
KLF15	C16orf86	-0.366160789803283	0.205676399076169	-1.7802761592869	0.0752546370019286
KLF15	C16orf87	0.0656269717806734	0.14127232813049	0.464542296776302	0.642333839138146
KLF15	C16orf89	1.0909915505695	0.576086444172834	1.89379833808793	0.0584644590083042
KLF15	C16orf91	0.101261849116666	0.108346319211755	0.934612729378999	0.350154315752974
KLF15	C17orf100	-0.030310370817419	0.165081168044981	-0.183608894802344	0.854347735337572
KLF15	C17orf107	0.213201148092767	0.247267544822965	0.862228596338478	0.388714191567412
KLF15	C17orf49	-0.224970945695968	0.11045483145981	-2.0367687200521	0.0418671333407196
KLF15	C17orf51	0.341817544358325	0.221394254051853	1.54393141692949	0.122838277165423
KLF15	C17orf53	0.0883988072805099	0.186520353271436	0.47393652076064	0.635621473868931
KLF15	C17orf58	0.0480829375974614	0.143335803625938	0.335456573871404	0.737332588465128
KLF15	C17orf67	0.00630480746605737	0.21176136343489	0.0297731718562338	0.976252336282388
KLF15	C17orf75	0.048401210942914	0.137713336800744	0.35146349705363	0.725295255976923
KLF15	C17orf80	0.0338574881063812	0.100092983704864	0.338260354054526	0.735219361207345
KLF15	C17orf82	-0.201926929689371	0.34729494971984	-0.581427774438597	0.56104881668542
KLF15	C17orf97	-0.249142363114012	0.234515730017258	-1.06236951822242	0.288257128248518
KLF15	C18orf21	-0.174235694839605	0.102510961875593	-1.6996786651076	0.0894207268800562
KLF15	C18orf25	0.0721213231297385	0.105847361770765	0.681371003709401	0.495753111331466
KLF15	C18orf32	-0.138017187989485	0.129064876313369	-1.06936288114808	0.285096503161569
KLF15	C18orf54	-0.159859380376256	0.206238159084105	-0.775120283686515	0.438403731758771
KLF15	C19orf12	-0.0540233417816444	0.0951311024056267	-0.567883062589728	0.570208387212995
KLF15	C19orf24	-0.0557191998994302	0.147359025476816	-0.378118677964495	0.705401616094967
KLF15	C19orf25	-0.00950339815561252	0.133894636983549	-0.0709766901028319	0.943426773382953
KLF15	C19orf33	-0.464917098501889	0.492081495155986	-0.944796955541915	0.344930858691979
KLF15	C19orf38	-0.185831121480739	0.273607182898672	-0.679189484398735	0.49713371935456
KLF15	C19orf44	0.0618069302599277	0.122264854326175	0.505516737418596	0.613278103319449
KLF15	C19orf47	0.0476943635050827	0.100279827796197	0.47561273840651	0.63442690561326
KLF15	C19orf48	-0.0729967509220225	0.15700446152381	-0.464934245903275	0.642053193032284
KLF15	C19orf53	-0.277063861891144	0.119396953262034	-2.32052706808261	0.0204601380293251
KLF15	C19orf54	0.0645887361824272	0.118410206186941	0.545465954855758	0.585522800629465
KLF15	C19orf57	0.153722368948171	0.270544073118101	0.568197141325164	0.569995186628807
KLF15	C19orf66	-0.0563837580381742	0.156801309178794	-0.359587291289017	0.719211779135544
KLF15	C19orf70	-0.264307119893001	0.132203918366723	-1.99923817053466	0.0457818475747882
KLF15	C19orf71	0.456791562490974	0.270861755950327	1.68643801664914	0.0919414934044411
KLF15	C19orf73	-0.32979198863502	0.193456431213104	-1.70473520351326	0.0884728848207912
KLF15	C1D	-0.0307059945016095	0.127997211541996	-0.23989580813278	0.810447288734812
KLF15	C1GALT1	0.261087499914895	0.167941949463979	1.55462944635459	0.12026769538017
KLF15	C1GALT1C1	0.133060533527245	0.112989792047494	1.17763322788766	0.239149499696849
KLF15	C1orf109	0.13291202745975	0.121422570034005	1.09462373776578	0.273875905383502
KLF15	C1orf112	0.0265455055254946	0.147802809746215	0.179600817948418	0.857492795597395
KLF15	C1orf115	-0.11200729459836	0.289543235396874	-0.386841344937079	0.698934365072323
KLF15	C1orf116	0.0710305441662807	0.401581327770963	0.176877108705592	0.859631333844534
KLF15	C1orf122	-0.13716496228547	0.127161357086369	-1.07866859420434	0.280927326896363
KLF15	C1orf123	-0.154584777955631	0.0920540036103082	-1.67928359324853	0.0933271612425163
KLF15	C1orf131	-0.0127415506086704	0.115247010416617	-0.110558621543499	0.911982721910238
KLF15	C1orf159	-0.0784904924555535	0.155325227737961	-0.505329968599624	0.613409219962547
KLF15	C1orf162	-0.215456004564415	0.256799999434589	-0.839003134886281	0.401615430308587
KLF15	C1orf174	-0.111673865835253	0.0845978634322273	-1.3200553927076	0.187039313701078
KLF15	C1orf198	0.0873326021403175	0.144183651907304	0.605703912926714	0.54481275041446
KLF15	C1orf21	-0.267292936034612	0.235706282456296	-1.1340085348984	0.25699140443136
KLF15	C1orf210	0.230831773817478	0.294632769465206	0.783455873684605	0.433496271303485
KLF15	C1orf216	-0.0485185566614442	0.127208319193432	-0.381410248709183	0.70295861091978
KLF15	C1orf220	0.285693983448401	0.30885762315749	0.925002208226938	0.355129340340451
KLF15	C1orf226	0.449328219438967	0.280990457129328	1.59908711501957	0.110034206796445
KLF15	C1orf229	-0.373930737707493	0.32201697793477	-1.16121435616739	0.245759107882006
KLF15	C1orf35	-0.100658252372535	0.12280683855115	-0.819646963964551	0.412561432866941
KLF15	C1orf43	0.00679755430227341	0.0860949557488419	0.0789541529250957	0.937080739146076
KLF15	C1orf50	-0.163234650288296	0.0866052310439736	-1.88481282620692	0.0596688078879612
KLF15	C1orf52	-0.0651353386211454	0.104138298793375	-0.625469585885811	0.53176815165076
KLF15	C1orf53	-0.392288190990763	0.214519382361186	-1.82868413414629	0.0676664948737154
KLF15	C1orf54	-0.226141550202314	0.214619244083688	-1.05368719924357	0.292213864952584
KLF15	C1orf56	-0.289986452549918	0.148974705991737	-1.94654824535114	0.0517952029251327
KLF15	C1orf74	0.0698799439270062	0.155326459101225	0.449890793438265	0.652861094566268
KLF15	C1QA	-0.178162190315024	0.318172700577048	-0.559954358095158	0.575603057010696
KLF15	C1QB	-0.0248188466028571	0.329475137875362	-0.0753284352892382	0.93996450894626
KLF15	C1QBP	-0.0430168100863367	0.119711371082677	-0.359337711173883	0.719398413799275
KLF15	C1QC	-0.0347936759359629	0.313915660169936	-0.110837655939585	0.911761486396669
KLF15	C1QL1	-1.0873785381428	0.464928200539431	-2.33880959873195	0.019489912423348
KLF15	C1QL3	0.374770032025817	0.410111488139233	0.913824759521445	0.360971387250914
KLF15	C1QL4	-0.664726064904887	0.516826518916667	-1.28616864765035	0.198603774148455
KLF15	C1QTNF1	-0.0799351864100247	0.279859202665551	-0.285626435181237	0.775207877708767
KLF15	C1QTNF2	-0.367376852971975	0.298865149623607	-1.22923951967853	0.219195274460569
KLF15	C1QTNF3	0.0571847976995249	0.388087536097095	0.147350255755748	0.88287747205298
KLF15	C1QTNF6	-0.0597344887230315	0.21551318930228	-0.277173238985608	0.781689333737231
KLF15	C1QTNF7	0.267532369221206	0.388967374353342	0.687801566046454	0.491695380650491
KLF15	C1R	-0.0599589962778232	0.256059641066095	-0.234160276208254	0.814895901030233
KLF15	C1RL	0.0837900917083866	0.179595437202701	0.466549111789607	0.640897445731662
KLF15	C1S	0.0234713414935068	0.287595189564076	0.0816124272769779	0.934966962792321
KLF15	C2	-0.113393275571909	0.310504713746274	-0.36519019052499	0.715026391655043
KLF15	C20orf194	-0.0208503433659139	0.188168568228486	-0.11080672804289	0.911786007585253
KLF15	C20orf27	-0.245388087341209	0.141500852083632	-1.73418098709523	0.0831132397197369
KLF15	C20orf96	-0.111546482198254	0.184921615542768	-0.603209537570022	0.546470180718509
KLF15	C21orf58	-0.0358181098859213	0.211690407055087	-0.169200439378439	0.865664220343239
KLF15	C21orf91	-0.141152895272451	0.201473583891703	-0.700602493616849	0.483671314489246
KLF15	C22orf23	0.0273537959032353	0.175098561709451	0.156219420857521	0.875883322457798
KLF15	C22orf39	-0.0568037189748948	0.105157612716529	-0.540176954454257	0.589163706549016
KLF15	C22orf46	0.117203018806312	0.135405380907976	0.865571353371584	0.386878381123502
KLF15	C2CD2	0.116708107371838	0.184031015378695	0.63417629431473	0.526072742257701
KLF15	C2CD2L	0.212999066493738	0.115999135975499	1.83621252608922	0.0665450514913457
KLF15	C2CD3	0.0516083132400842	0.120307182709355	0.428971172608725	0.668012343456534
KLF15	C2CD4A	-0.293221566943177	0.489242255153729	-0.599338188503447	0.549047507162172
KLF15	C2CD4B	-0.615546342248862	0.434474064298515	-1.41676199531656	0.156782216244986
KLF15	C2CD4C	-0.0066685860773772	0.362578643505786	-0.0183921093997661	0.985328752901296
KLF15	C2CD4D	0.220311632195153	0.282977975267725	0.778546923967197	0.436382486496671
KLF15	C2orf15	0.125444673819015	0.23102530088135	0.542991063491532	0.587225194192814
KLF15	C2orf16	-0.215047513097534	0.24760259651114	-0.868518812515194	0.385264065459725
KLF15	C2orf27A	-0.0873831001533913	0.266616595448786	-0.327748165887058	0.743152676427265
KLF15	C2orf40	-0.378400102415881	0.551383654377382	-0.686273703276836	0.492657853713212
KLF15	C2orf42	-0.113711214950142	0.0835527331736255	-1.36095146898242	0.173755159228389
KLF15	C2orf48	0.0412357918223256	0.368846440013432	0.111796637703278	0.911001199385654
KLF15	C2orf49	0.0101423493625542	0.10300696604986	0.0984627520981917	0.921579400194782
KLF15	C2orf68	-0.0791217925331213	0.0998202532477225	-0.792642674796325	0.428124691479841
KLF15	C2orf69	-0.0305993786542865	0.13310746981558	-0.229884759260183	0.81821599152158
KLF15	C2orf70	-0.0893299244514241	0.503441378661779	-0.177438582201718	0.859190404344837
KLF15	C2orf72	-0.394480338169048	0.456380820983502	-0.864366599189996	0.387539409515682
KLF15	C2orf74	-0.124809882966554	0.274553079506491	-0.454592908558519	0.649474899340621
KLF15	C2orf76	-0.244187200384563	0.130898675601296	-1.86546731097824	0.0623317445118935
KLF15	C2orf81	-0.183131715053207	0.228515201862726	-0.801398390830989	0.423041449726678
KLF15	C2orf88	0.193574611451121	0.327526620858193	0.591019474825933	0.554605870304742
KLF15	C3	0.538761258267395	0.419649052052822	1.28383766299937	0.199418089512663
KLF15	C3AR1	0.0362329079181037	0.289135007015347	0.125314842682403	0.900292877503866
KLF15	C3orf14	-0.140861347513209	0.366075226716748	-0.38478798135718	0.700454845073222
KLF15	C3orf18	-0.057756151683865	0.219337638304568	-0.263320751195771	0.792343372446003
KLF15	C3orf33	-0.0648492894601076	0.15246557983105	-0.42533724354027	0.670658337426377
KLF15	C3orf38	-0.0539681201750423	0.106856588309911	-0.505051873998835	0.613604472659504
KLF15	C3orf52	0.0154055365570776	0.29284985841666	0.0526055796658743	0.958053919585168
KLF15	C3orf62	-0.0556799989114713	0.144370662402401	-0.385673917296823	0.699798677109183
KLF15	C3orf67	0.0599099669212869	0.398569693907671	0.150312399153873	0.880540505854179
KLF15	C3orf70	-0.312708058135587	0.328697704623502	-0.951354553856011	0.341593958551475
KLF15	C4A	0.0229331655759963	0.349127836253368	0.0656870154557177	0.947636692865413
KLF15	C4BPA	0.533164934503718	0.646179022716594	0.825104059030337	0.409457640414301
KLF15	C4BPB	0.498233402385131	0.51680385397996	0.964066731600749	0.335184362503782
KLF15	C4orf19	0.738463688275959	0.411623535618009	1.79402688227542	0.0730315892237371
KLF15	C4orf3	0.0678355118680722	0.102944804344985	0.658950320996717	0.510039547555691
KLF15	C4orf33	-0.0318286967524306	0.173205290477958	-0.183762843875032	0.854226980343424
KLF15	C4orf36	-0.357193547345089	0.2723158646989	-1.31168835036489	0.18984733961568
KLF15	C4orf46	0.108541467513313	0.141082246702454	0.769348873088404	0.44182021874311
KLF15	C4orf47	-0.333182744954599	0.357213180157448	-0.932728027582136	0.351126453660719
KLF15	C4orf48	-0.136861893636282	0.337649330677746	-0.405337375796263	0.68529347748256
KLF15	C5	-0.0784217474615081	0.295786935549875	-0.265129179271289	0.790950246789586
KLF15	C5AR1	-0.0580276821962574	0.268069168394206	-0.216465334465191	0.828657603327693
KLF15	C5orf15	0.0459170915639477	0.116759467152289	0.393262256875994	0.694187611402136
KLF15	C5orf22	0.0676999063972576	0.120792717292071	0.560463477558525	0.575255929423755
KLF15	C5orf24	0.118998644031381	0.13898970447239	0.856168767917769	0.392055700520766
KLF15	C5orf30	-0.158110899286974	0.207120274554711	-0.763377219477413	0.44537125139311
KLF15	C5orf34	-0.100625086657843	0.187136316327708	-0.537710096214733	0.590865440793731
KLF15	C5orf38	0.261860348381298	0.54826485234649	0.477616515559178	0.633000149900029
KLF15	C5orf46	-0.00947335614113683	0.524929068524333	-0.0180469261642684	0.985604072767689
KLF15	C5orf49	-0.292447670126883	0.47508757067774	-0.615565820233286	0.538284414868141
KLF15	C5orf51	-0.0422118133281031	0.126232212973062	-0.334398109119034	0.738130878375045
KLF15	C5orf56	0.109062631232928	0.209175894314055	0.521391968183397	0.602178886417087
KLF15	C6	0.0511116423654756	0.591758936624904	0.0863724047109297	0.93118313433718
KLF15	C6orf106	0.0534759326882654	0.0941342553211361	0.568081539561065	0.570073654130076
KLF15	C6orf120	-0.108792693181303	0.114477833704841	-0.950338503625109	0.342109627587842
KLF15	C6orf132	-0.0229500111041596	0.307946341908429	-0.0745260065826144	0.940602840712749
KLF15	C6orf136	0.00294072671987458	0.11159435667824	0.0263519303969248	0.978980512231194
KLF15	C6orf141	-0.121698849151939	0.48153016394849	-0.252733594410833	0.800512391376865
KLF15	C6orf203	-0.189295970744278	0.120738997177169	-1.56781135482275	0.117158476624381
KLF15	C6orf223	-0.308763543463026	0.485756080176052	-0.635634953557598	0.525121635841173
KLF15	C6orf226	-0.342961014954367	0.173495601326142	-1.9767706635378	0.0482698856924354
KLF15	C6orf47	-0.116110067148986	0.0945240592704555	-1.22836522304621	0.219523050299085
KLF15	C6orf48	-0.358672583396466	0.154297164373301	-2.32455719360277	0.0202427151126417
KLF15	C6orf52	-0.224549121424353	0.350096780822069	-0.641391562918931	0.521376706112459
KLF15	C6orf62	0.0459781308132654	0.105571974998881	0.435514546485966	0.663258296006441
KLF15	C6orf89	0.0371391054188899	0.0811581756976033	0.457613852204746	0.647303201322688
KLF15	C7	0.469042733391958	0.604708817337223	0.775650560971382	0.438090589361257
KLF15	C7orf25	-0.0935834045838009	0.101299073323199	-0.923832780633828	0.355737744666096
KLF15	C7orf26	0.0667124474834538	0.0815277499752939	0.818279021605163	0.413341650335672
KLF15	C7orf31	-0.0166468744361399	0.233246408113941	-0.0713703356495329	0.943113542534313
KLF15	C7orf43	0.00854594614585851	0.113432559498526	0.0753394456022087	0.93995575051359
KLF15	C7orf50	-0.158472261501421	0.13819760295381	-1.14670774394247	0.251704726898009
KLF15	C7orf61	-0.653108662799168	0.281954950294322	-2.31635820586733	0.0206871885174833
KLF15	C8orf31	-0.229825902038856	0.396246715445913	-0.580007084172858	0.562006198828632
KLF15	C8orf33	-0.0923793782670021	0.121336321810604	-0.761349749922355	0.446580575553818
KLF15	C8orf37	-0.130733331177604	0.195361827651823	-0.669185647723355	0.503490974919548
KLF15	C8orf44	-0.238470717597074	0.156417723929699	-1.52457606213637	0.127598052325251
KLF15	C8orf48	-0.0787323602366714	0.359031748737191	-0.219290802313705	0.82645652935434
KLF15	C8orf58	-0.184593238103016	0.125065172447054	-1.47597636089426	0.140182404326386
KLF15	C8orf59	-0.29052405186222	0.135169112893313	-2.14933756420762	0.0317841630086868
KLF15	C8orf76	0.00270844538152633	0.107548418460691	0.0251834980029601	0.979912304859024
KLF15	C9orf116	-0.283324518280568	0.249571140947824	-1.13524551438341	0.256473083951708
KLF15	C9orf129	0.458227568716143	0.265313875085504	1.72711498246545	0.0843747387401197
KLF15	C9orf152	0.381837695007915	0.471159095898706	0.810421996161581	0.417839883636446
KLF15	C9orf16	-0.302160417403279	0.159985064493001	-1.88867891112734	0.0591481256934078
KLF15	C9orf163	0.178725591706052	0.250666540744715	0.7130013889172	0.475967575481345
KLF15	C9orf24	-0.528688708934056	0.467035567749477	-1.13200952013499	0.25783057151017
KLF15	C9orf3	-0.113072423788927	0.173496362364856	-0.651727922405315	0.514687148392323
KLF15	C9orf40	0.174591529242461	0.160513699042865	1.08770485188206	0.276918717230088
KLF15	C9orf43	0.00777523721458989	0.246064542458712	0.0315983649529453	0.974796997410079
KLF15	C9orf64	0.243536161282416	0.156991810116128	1.55126666226901	0.121071139930571
KLF15	C9orf66	-0.498601660775164	0.351870706102455	-1.41700247314701	0.156711908837239
KLF15	C9orf72	0.159534192376511	0.180243724860594	0.88510261591575	0.376258208123357
KLF15	C9orf78	-0.0553530364780555	0.0741449989243286	-0.746551180539473	0.455463938636026
KLF15	C9orf84	-0.296058888328726	0.41414247363069	-0.714872072244239	0.474811148411998
KLF15	C9orf85	0.0744855931394042	0.100695362231222	0.739712251775477	0.459602651204781
KLF15	CA11	-0.181271905222987	0.270980487172536	-0.668948185584925	0.503642398201346
KLF15	CA12	0.208505153140252	0.446145866117993	0.467347495460393	0.640326370162517
KLF15	CA13	0.028490914166757	0.270789217675175	0.105214359756869	0.916221277347086
KLF15	CA14	0.225843083912618	0.385296757697217	0.586153606021506	0.557869846878834
KLF15	CA2	0.377360377527185	0.367392440411563	1.02713157925747	0.304541694021251
KLF15	CA3	0.119262888043125	0.455297814255884	0.261944784949258	0.793403795436205
KLF15	CA4	-0.928272568367868	0.617883291518514	-1.50234288758082	0.13324140830682
KLF15	CA5B	0.23866972907876	0.198046241649789	1.20512122366254	0.228366776472207
KLF15	CA8	-0.679289501509269	0.560091181805818	-1.21281949006792	0.225410085135409
KLF15	CA9	0.878618864708366	0.651178622449918	1.34927473724913	0.177473977261936
KLF15	CAB39	0.170930355000024	0.10821973469548	1.57947490336218	0.114460393125939
KLF15	CAB39L	0.0528641592167298	0.216389867219343	0.244300529854035	0.807035032024364
KLF15	CABIN1	0.0937544579963488	0.108362540073826	0.865192509629946	0.387086172060462
KLF15	CABLES1	0.239631936062373	0.256692012673612	0.933538732142276	0.35070807881923
KLF15	CABLES2	0.124501717943932	0.156039923309465	0.797883742207531	0.425077659998881
KLF15	CABP4	0.320110856251071	0.409230992065029	0.78222535061617	0.434218717148136
KLF15	CABP7	0.0956061296943488	0.309309292682623	0.309095562131877	0.75729631943257
KLF15	CABYR	-0.264073397275065	0.354992006343289	-0.743885475042772	0.457074640192811
KLF15	CACHD1	0.237797713663277	0.293817406463884	0.809338413694383	0.418462503846205
KLF15	CACNA1A	-0.586819920008931	0.339544867010561	-1.72825442827465	0.0841702699676877
KLF15	CACNA1B	-0.954367404831566	0.576295337112198	-1.65603874154852	0.0979453414218236
KLF15	CACNA1C	0.246877674846747	0.295361190704424	0.835850079890167	0.40338650483754
KLF15	CACNA1D	0.00561838032573647	0.460239068765576	0.0122075258426142	0.990261841246159
KLF15	CACNA1E	0.224163558853969	0.462770534424765	0.484394623639142	0.628184060777732
KLF15	CACNA1G	0.251558676012802	0.40168008365646	0.626266240842425	0.531245730289225
KLF15	CACNA1H	-0.135895502634231	0.367919323330472	-0.369362232470099	0.711915414248886
KLF15	CACNA1I	-0.0929784517790913	0.50118514968469	-0.185517172321619	0.852851157522735
KLF15	CACNA2D1	0.312131982949671	0.540565206344615	0.577417819878485	0.563753095745682
KLF15	CACNA2D2	0.0589464710216046	0.391065281299399	0.150733071536655	0.880208702724431
KLF15	CACNA2D3	-0.120543823950951	0.443028130696765	-0.272090676863719	0.785593720209957
KLF15	CACNA2D4	-0.1813349518063	0.254873783929529	-0.711469610607102	0.476915646657785
KLF15	CACNB1	-0.223971554834214	0.224866070429806	-0.996022007260221	0.319417153018675
KLF15	CACNB2	0.471844573071498	0.292686904037935	1.61211371797606	0.107169898826312
KLF15	CACNB3	-0.131421775775004	0.181236203774996	-0.725140855069793	0.468490736179743
KLF15	CACNB4	-0.37655191041772	0.339587614831016	-1.1088505409866	0.26769128532874
KLF15	CACNG4	-0.122541497552895	0.649044067835314	-0.188803046858736	0.850275436401836
KLF15	CACYBP	0.0432473980621629	0.116526937309019	0.371136486214126	0.710593851809934
KLF15	CAD	0.0104077535584618	0.141788612882959	0.0734033103705793	0.941496009197423
KLF15	CADM1	0.481460646565041	0.33622743477755	1.43194931991073	0.152388781169801
KLF15	CADM3	-0.0950135481979615	0.553432812524811	-0.171680366699801	0.863714437965782
KLF15	CADM4	-0.428316343524827	0.263396931919259	-1.62612502888273	0.104155415646026
KLF15	CADPS	0.175232555043253	0.516150350880575	0.339499052445278	0.734286383778143
KLF15	CADPS2	0.052163937394509	0.275297859868924	0.189481812242731	0.849743566233686
KLF15	CALB2	-0.81591291788999	0.559072548735212	-1.45940436484644	0.144685455512242
KLF15	CALCOCO1	0.149433017607042	0.134845933473742	1.10817592905863	0.267982361915349
KLF15	CALCOCO2	0.0508026679662351	0.102815009496378	0.494117232640285	0.621303419137793
KLF15	CALCRL	0.0415935999510443	0.270637024209394	0.153687767121113	0.87787879863162
KLF15	CALD1	-0.117596164497178	0.208988743880392	-0.562691379036566	0.573738069044531
KLF15	CALHM2	-0.00469872743652321	0.192544838475668	-0.0244032895076385	0.980534514985186
KLF15	CALM1	0.0457597072586423	0.094708618515878	0.483163074023413	0.629057951693806
KLF15	CALM2	-0.155138702941984	0.10436673649601	-1.48647651685378	0.137385586777755
KLF15	CALM3	0.0567061017234264	0.0990741204596387	0.572360384935515	0.567172726366474
KLF15	CALML3	-0.363598858968495	0.721047103445345	-0.50426505734664	0.61415705225467
KLF15	CALML4	-0.0579238779805262	0.155848277523132	-0.3716683873643	0.710197831816625
KLF15	CALML5	-0.288895463482755	0.618569165097202	-0.467038255030636	0.640547541361478
KLF15	CALR	0.015177495514313	0.104942934876249	0.14462617738117	0.88502751987358
KLF15	CALU	0.0999506025860555	0.1506557028136	0.663437232838905	0.507163336166851
KLF15	CAMK1	-0.303561369307298	0.164494017933768	-1.845424977275	0.065193642970381
KLF15	CAMK1D	-0.115164211485774	0.305206601535177	-0.377331980718972	0.705985954732487
KLF15	CAMK1G	-0.268289887087047	0.355983827109195	-0.753657516594851	0.451185736715946
KLF15	CAMK2A	0.283073352785157	0.412541292759085	0.68616974289278	0.492723379996009
KLF15	CAMK2B	-0.21014430893787	0.504135912262903	-0.416840585695632	0.676860990895507
KLF15	CAMK2D	-0.0800067215416489	0.167840651885308	-0.476682619156655	0.63366494543385
KLF15	CAMK2G	0.14768577553443	0.11426557916885	1.29247824768118	0.196411769101324
KLF15	CAMK2N1	0.11496459334592	0.301630292091877	0.381144057344553	0.703156064576415
KLF15	CAMK2N2	0.209121228121371	0.341099937940286	0.613079056490419	0.539926878570306
KLF15	CAMK4	-0.758441482997052	0.371409758574403	-2.04206126922515	0.0413385882862863
KLF15	CAMKK1	0.013119717697299	0.196233782936219	0.0668575894577908	0.946704932085988
KLF15	CAMKK2	0.025138094658742	0.0898648418044934	0.279732252947505	0.779725594173214
KLF15	CAMLG	-0.154186656459319	0.0969182603396939	-1.59089376882026	0.111866573229921
KLF15	CAMSAP1	0.112097404605	0.119649531118181	0.936881269465894	0.348986461547531
KLF15	CAMTA1	-0.200209596856671	0.109908715629473	-1.82159891242495	0.0687360953639983
KLF15	CAMTA2	0.114934346310187	0.102527105254285	1.1210142530127	0.262480282475337
KLF15	CAND1	0.0698241851998142	0.124175335732999	0.562303172265624	0.574002416034782
KLF15	CAND2	0.203859294510874	0.310218878360536	0.657146643003297	0.511198148425489
KLF15	CANT1	0.144411116053664	0.112813986397353	1.28008166952828	0.200735356486032
KLF15	CANX	0.0996672854410281	0.113627300641186	0.877142067783152	0.380564848716742
KLF15	CAP1	0.0020336685851605	0.0920502436832755	0.0220930277181873	0.982376998629903
KLF15	CAP2	0.0214329680107308	0.329950274677852	0.0649581759907822	0.948216875339059
KLF15	CAPG	-0.309903446371707	0.263275460779076	-1.17710722243027	0.239359283754098
KLF15	CAPN1	0.0917389339526351	0.111904465214324	0.8197969024465	0.412475967360876
KLF15	CAPN10	-0.0880779586508902	0.136633446088364	-0.644629563056825	0.519276306309283
KLF15	CAPN12	-0.0159711222515997	0.254369612215851	-0.0627870684413633	0.94994531687711
KLF15	CAPN13	-0.71946777458265	0.579326011330079	-1.2419048351218	0.214486430377208
KLF15	CAPN14	-0.158054398317158	0.467822692366349	-0.337851072417381	0.735527714824324
KLF15	CAPN2	0.0670417647057565	0.146955178714343	0.456205526693788	0.648315246754983
KLF15	CAPN3	-0.133744456476116	0.321814673044749	-0.415594650208876	0.677772397618834
KLF15	CAPN5	0.302303273454572	0.258779683327664	1.16818781740218	0.242936358179762
KLF15	CAPN6	0.442841126354678	0.671938257873615	0.659050323695027	0.509975350625446
KLF15	CAPN7	0.134882558037747	0.113085593018984	1.19274749715557	0.23317694250536
KLF15	CAPN8	-0.0626670568629426	0.522886164016604	-0.119848374609034	0.904621014296309
KLF15	CAPN9	0.648538184150036	0.537203151211338	1.20724940404324	0.227546649423365
KLF15	CAPNS1	-0.0586785830643652	0.0943473925673106	-0.621941756604476	0.534084719709089
KLF15	CAPNS2	-0.0285554137196726	0.467513095359956	-0.0610793879424633	0.951304985353647
KLF15	CAPRIN1	0.0433724835202463	0.096852508835837	0.447819927863322	0.654354693266553
KLF15	CAPRIN2	-0.0679295010315682	0.16893554305223	-0.402103073185529	0.687671542256581
KLF15	CAPS	-0.338902843983489	0.369621543993442	-0.916891478570042	0.35936254829443
KLF15	CAPS2	0.0868534518700302	0.313410536012328	0.277123586766126	0.781727449751581
KLF15	CAPZA1	-0.0524715567811812	0.105058628768266	-0.499450234563033	0.617543261514324
KLF15	CAPZA2	-0.0716806905561453	0.128798314407607	-0.556534383899604	0.577937425892793
KLF15	CAPZB	-0.0244484719891478	0.0749156156942616	-0.326346807172013	0.744212337513587
KLF15	CARD10	0.0850382588470719	0.232641550550374	0.365533408137506	0.714770283866275
KLF15	CARD11	0.0138194103411639	0.369523105326376	0.0373979600787292	0.970173203828119
KLF15	CARD14	-0.110874384987581	0.307927564813114	-0.360066449571907	0.718853514140106
KLF15	CARD16	-0.410533725763118	0.271904860713063	-1.50984327638169	0.131316389417718
KLF15	CARD6	0.365423129486735	0.237090162595409	1.54128338977237	0.123481146931161
KLF15	CARD8	0.0143815212169445	0.138153890239231	0.104097837505994	0.917107100885645
KLF15	CARD9	-0.0524125120499457	0.301008050248126	-0.174123290080585	0.861794561026722
KLF15	CARHSP1	-0.0885329491186299	0.13217528274356	-0.669814713318204	0.503089952896667
KLF15	CARM1	0.0872679116597126	0.0872364480051105	1.00036067097322	0.317314471618294
KLF15	CARNS1	0.201340668305483	0.285473568574107	0.705286550033847	0.480753060040491
KLF15	CARS	-0.12869271502769	0.0951811297673185	-1.352082238804	0.176574467935706
KLF15	CARS2	-0.200674581817405	0.108833157317737	-1.84387356540193	0.0654196255110174
KLF15	CASC1	-0.198912035762553	0.366859267145234	-0.542202565333607	0.587768056718978
KLF15	CASC2	-0.32377615940901	0.210696441918077	-1.53669495536569	0.124601317524398
KLF15	CASC3	0.0196942116986632	0.10154930937838	0.193937426253497	0.846253925570281
KLF15	CASC4	0.122442961905133	0.146559034194739	0.835451479179637	0.403610732258074
KLF15	CASD1	0.0302047344944423	0.174723845310657	0.172871278334898	0.862778407208412
KLF15	CASK	0.0752508383956294	0.14977464892989	0.502427072493786	0.615448719406342
KLF15	CASKIN1	0.235422287916485	0.460647797002442	0.511067868876051	0.609386732006556
KLF15	CASKIN2	0.193774719960179	0.122952295749914	1.57601546826193	0.115255494540091
KLF15	CASP1	0.082620118456155	0.276001839960835	0.299346259676671	0.764721735345056
KLF15	CASP10	0.127661140776605	0.214755771447279	0.594448009086196	0.552311672177646
KLF15	CASP2	0.0771689696251013	0.116840876805409	0.660462089424589	0.509069516642214
KLF15	CASP3	0.06809760003209	0.11383948118157	0.598189655515707	0.549813289049804
KLF15	CASP4	-0.219913445310076	0.173486791191934	-1.26760915801814	0.205155187621252
KLF15	CASP6	0.125350175312691	0.126757129501102	0.988900394053188	0.322888298434138
KLF15	CASP7	0.0592506571958295	0.144610073835899	0.409727037848455	0.682070909815641
KLF15	CASP8	0.0555837199987022	0.144089340135379	0.385758724042172	0.69973587679666
KLF15	CASP8AP2	0.201793380854518	0.183355430144456	1.10055852011329	0.271284176450605
KLF15	CASP9	0.0166702576200225	0.109262669174571	0.152570477601898	0.878759705915699
KLF15	CASQ2	-0.0540939443358674	0.515060405515846	-0.105024466560754	0.916371927001408
KLF15	CASS4	0.249086920798843	0.321675080975473	0.774343228712317	0.438862835341718
KLF15	CAST	-0.0219942494382911	0.13046156901505	-0.168587957391144	0.86614589591834
KLF15	CASZ1	0.354447565339357	0.223951445600283	1.58269826921318	0.113723444102404
KLF15	CAT	0.249074572934049	0.161510749092792	1.54215477504194	0.123269308390241
KLF15	CATSPER2	-0.302761388209296	0.222568824775094	-1.36030456428584	0.17395964903315
KLF15	CATSPER2P1	0.0043954789453927	0.143294968828623	0.0306743424512662	0.975533767269188
KLF15	CATSPER3	0.109713628895464	0.237501843323346	0.461948536315545	0.644192328541031
KLF15	CATSPERB	0.231899391337747	0.450513237038859	0.514744900420638	0.606815181744363
KLF15	CATSPERG	0.0698633800643773	0.282851329145665	0.246996824357854	0.804948070470386
KLF15	CAV1	-0.267206668071646	0.258619392083284	-1.03320430041687	0.301692533042527
KLF15	CAV2	-0.405288268778884	0.24443506034821	-1.65806111529799	0.0975364207106507
KLF15	CBFA2T2	0.100188456166609	0.137148849183549	0.730508908846368	0.465205360398762
KLF15	CBFA2T3	0.328480350180814	0.336197759903211	0.977045029316618	0.328721131284105
KLF15	CBFB	0.0434687185275612	0.119399065982085	0.36406246707226	0.715868121008105
KLF15	CBL	0.1495529203804	0.148047205005335	1.01017050862264	0.312593822567773
KLF15	CBLB	0.123664131345158	0.145777788591305	0.848305716118771	0.39641745204905
KLF15	CBLC	-0.00145975324099542	0.370111706825523	-0.00394408826869013	0.996853661159455
KLF15	CBLL1	0.151788456490766	0.102300529071092	1.48375045436259	0.138107525624578
KLF15	CBLN1	-0.565846876569733	0.506135983938676	-1.11797401197677	0.26377611727335
KLF15	CBLN3	-0.102434662374075	0.203809379948837	-0.502600333702939	0.615326906872332
KLF15	CBR1	0.135989340276222	0.212057581731068	0.641284971591745	0.521445923257155
KLF15	CBR3	-0.278018626936809	0.277949957855437	-1.00024705555598	0.317369417858916
KLF15	CBR4	0.183194995782758	0.14740154606542	1.24282954061725	0.214145515925823
KLF15	CBS	-1.15671433870143	0.399821558537169	-2.89307645874201	0.00387583147463476
KLF15	CBWD1	-0.176434053193444	0.13788221848157	-1.27959975649091	0.200904827598383
KLF15	CBWD2	-0.0251116123228079	0.112585103773531	-0.223045602669788	0.823533608067761
KLF15	CBWD3	0.0951188211102686	0.179453339608277	0.530047650926423	0.596165671010449
KLF15	CBWD6	-0.0899599905217048	0.183526578598827	-0.490174181900647	0.624089947003172
KLF15	CBX1	-0.0722054232928952	0.117772405734594	-0.613092878951745	0.539917742142793
KLF15	CBX2	0.160172011412554	0.309662356163255	0.517247279898985	0.605067910852443
KLF15	CBX3	-0.227743124498115	0.112920279678498	-2.0168487462707	0.0439080807603081
KLF15	CBX4	-0.0490628493094717	0.135947675366678	-0.360895095683978	0.71823408430036
KLF15	CBX5	0.00889438936123542	0.153223592381215	0.0580484325097045	0.953718602609992
KLF15	CBX6	-0.0256597052591652	0.261516724234372	-0.0981187927245865	0.921852466254806
KLF15	CBX7	0.0369377776326958	0.204012897955216	0.181056090094874	0.856350607107087
KLF15	CBX8	-0.233966943646179	0.143326462878401	-1.63240576057946	0.102826211734242
KLF15	CBY1	-0.265643747044332	0.115232185922911	-2.30529122498853	0.0213006333729349
KLF15	CC2D1A	-0.0736802339619394	0.131368505113859	-0.560866806683076	0.574981002093174
KLF15	CC2D1B	-0.0295882523763893	0.0871987743100693	-0.339319590332505	0.734421528878996
KLF15	CC2D2A	-0.50472506024385	0.232093762493406	-2.1746601667427	0.02982797406055
KLF15	CCAR1	0.0975375708310264	0.117332784095727	0.83129000630761	0.405956171296243
KLF15	CCBE1	0.573094122047448	0.505098318306053	1.13461894699914	0.256735537994896
KLF15	CCDC102A	-0.318258260432338	0.190161948347548	-1.67361695227626	0.0944365392295168
KLF15	CCDC102B	-0.0833151940472588	0.221220050186282	-0.376616830061749	0.706517301028819
KLF15	CCDC103	-0.468285493948878	0.211799518891918	-2.21098469155563	0.0272032557733722
KLF15	CCDC106	-0.423780229999054	0.196206993240892	-2.15986302526312	0.0309580780294645
KLF15	CCDC107	-0.195216723740562	0.14739942702222	-1.32440625913108	0.185591330782315
KLF15	CCDC110	0.149765712857644	0.350464086136389	0.427335406913449	0.669202894409958
KLF15	CCDC112	0.0393591040081035	0.189513634003928	0.207684814947338	0.835506260904409
KLF15	CCDC113	-0.336509391222737	0.262665546819259	-1.2811325858975	0.200366150061337
KLF15	CCDC114	-0.343834426668699	0.364901269294081	-0.942267006453177	0.34622379395493
KLF15	CCDC115	-0.137343067082233	0.0960573196056689	-1.42980324296003	0.153003850801517
KLF15	CCDC117	0.0237767739900269	0.140017378057757	0.169813021210974	0.865182516209124
KLF15	CCDC12	-0.1903368711076	0.122761615712551	-1.5504591561688	0.121264695807749
KLF15	CCDC120	0.0511347220646764	0.166588116168254	0.306953000255014	0.758926276307198
KLF15	CCDC121	-0.142005709612665	0.169426345212832	-0.838156010709426	0.40209080134271
KLF15	CCDC122	-0.312067346268538	0.208514658758827	-1.49662066027446	0.134724700327596
KLF15	CCDC124	-0.141558100534821	0.132732533348554	-1.06649136397549	0.286391424559677
KLF15	CCDC125	-0.00059554856477809	0.164362266495819	-0.00362338982952172	0.997109492487734
KLF15	CCDC126	-0.0191841168987361	0.153935438587576	-0.124624433949444	0.900839355275073
KLF15	CCDC127	-0.138246579026441	0.0963896685072532	-1.43424685619744	0.151732393059873
KLF15	CCDC13	-0.647558998998519	0.297769034841586	-2.17470228005079	0.0298248090955771
KLF15	CCDC130	-0.0567454320702565	0.12482829620061	-0.45458789230818	0.649478507913806
KLF15	CCDC134	0.106704148910531	0.134430502787367	0.793749533759523	0.427480132215123
KLF15	CCDC136	0.0578038933542423	0.329100375536909	0.175642137326457	0.860601320475752
KLF15	CCDC137	-0.109946830472653	0.117825145106885	-0.933135540575099	0.350916111610444
KLF15	CCDC138	0.00586826229775713	0.220974976694178	0.026556229965706	0.978817591869341
KLF15	CCDC14	0.00724537379415125	0.189340535241634	0.0382663637498688	0.969480941651338
KLF15	CCDC141	-0.444775300316414	0.411056209718539	-1.08203036421944	0.279431416002985
KLF15	CCDC142	-0.0708872186241559	0.131594733431417	-0.538678234118693	0.590197311981829
KLF15	CCDC144A	0.695177763837987	0.452120020803561	1.53759562030108	0.12438081537736
KLF15	CCDC144B	0.723266653731609	0.431685920680929	1.67544647411884	0.0940772164922983
KLF15	CCDC146	0.273267915502888	0.291497628236882	0.937461883157486	0.348687957635014
KLF15	CCDC148	-0.232439139509114	0.306211263912313	-0.759080957830721	0.447936056830202
KLF15	CCDC149	0.0141005991414155	0.194862071825502	0.0723619481683563	0.942324537741714
KLF15	CCDC15	0.00683062980563932	0.204791251979772	0.0333541093167105	0.973397113492183
KLF15	CCDC150	0.16198539313495	0.276663410018201	0.585496264664321	0.558311501191072
KLF15	CCDC151	-0.782763212556664	0.382603097453184	-2.04588833119012	0.0409599294439709
KLF15	CCDC152	-0.0430824887038242	0.304295523498116	-0.141581079499814	0.887431943336571
KLF15	CCDC153	-0.454275074609756	0.313998085690094	-1.44674472652076	0.148199546440144
KLF15	CCDC154	-0.058693411315579	0.411035744641186	-0.142793934787388	0.88647414160178
KLF15	CCDC157	-0.0822505767199171	0.194709873797608	-0.422426326491347	0.672780836028071
KLF15	CCDC159	-0.214608793783622	0.165793765292435	-1.29443223275064	0.195736550526657
KLF15	CCDC160	0.631558471122896	0.455600807724341	1.38621016559966	0.165910627162443
KLF15	CCDC17	-0.434255255916128	0.341766741199344	-1.27061882730958	0.204082235427023
KLF15	CCDC18	-0.000437222974258561	0.214006002018696	-0.00204304070976647	0.998370191004122
KLF15	CCDC22	0.089386248336217	0.10411650214194	0.858521430295058	0.390756329730974
KLF15	CCDC24	-0.232540733557924	0.201072941868319	-1.15649938473677	0.247680654089481
KLF15	CCDC25	-0.163541826472113	0.0902448504297197	-1.81220120254369	0.0701762146699841
KLF15	CCDC28A	-0.00770608171780124	0.115390780658109	-0.066782473208441	0.946764721408115
KLF15	CCDC28B	-0.473411643647639	0.229904657568109	-2.05916508458464	0.0396690239689002
KLF15	CCDC3	-0.242473980235881	0.268411344351382	-0.903367109247271	0.36649153865204
KLF15	CCDC30	0.0111276332138034	0.213828206972781	0.0520400623067465	0.95850443640553
KLF15	CCDC34	-0.00134174138210671	0.162647084967722	-0.00824940319325727	0.99341921664813
KLF15	CCDC39	0.189473995719826	0.3533919209034	0.536158255218343	0.591937119227955
KLF15	CCDC40	0.0350084151346867	0.270687939458224	0.129331270557363	0.897114709187465
KLF15	CCDC43	0.00109045231524767	0.0984774203701702	0.0110731202254154	0.991166737713906
KLF15	CCDC47	0.15663973136148	0.11031988405737	1.41986852778075	0.15587581494909
KLF15	CCDC50	0.0194707352811683	0.132705268941415	0.146721644411602	0.883373543402127
KLF15	CCDC51	0.0103437969772548	0.115373514882533	0.0896548656577401	0.928574723346024
KLF15	CCDC57	-0.119105480019073	0.171585180142895	-0.694147827451548	0.487708407742757
KLF15	CCDC58	-0.245831703562985	0.125222786451263	-1.9631547143272	0.0498323342933208
KLF15	CCDC59	-0.0474825621584117	0.109967136532135	-0.431788656645944	0.66596366914137
KLF15	CCDC6	0.0439455684690626	0.119275846479704	0.368436441794947	0.712605338826492
KLF15	CCDC61	-0.271803220072466	0.146295037385023	-1.85791141607303	0.0633982091318018
KLF15	CCDC65	0.136306782251222	0.382657902986437	0.356210550435314	0.721738304143254
KLF15	CCDC66	-0.0347234364765865	0.150433805190371	-0.230822031209307	0.817487885019809
KLF15	CCDC68	-0.235862253486288	0.38418036661795	-0.613936249690871	0.539360434062321
KLF15	CCDC69	0.0483679594019881	0.257218594988415	0.188042234676566	0.850871678254253
KLF15	CCDC7	0.266691754428497	0.144333290216322	1.84774942793023	0.0648562642749191
KLF15	CCDC71	-0.0342860846132963	0.0913194757686605	-0.375452052529881	0.70738301989411
KLF15	CCDC73	-0.173451417496433	0.152363948200018	-1.13840196152394	0.255153760860256
KLF15	CCDC74A	-0.539656605040129	0.32906272455261	-1.63998096646723	0.101241063533043
KLF15	CCDC74B	-0.851883601353839	0.353759284241041	-2.40808832249161	0.0161690830972046
KLF15	CCDC77	0.0776082141482912	0.126500966545869	0.613498981607787	0.53964934930788
KLF15	CCDC78	-0.869898347059977	0.397959382938222	-2.18589731604599	0.0289936487780262
KLF15	CCDC8	-0.0361172244083149	0.398854192450263	-0.0905524502235705	0.927861589395316
KLF15	CCDC80	0.328792021167315	0.341973496174406	0.961454688288568	0.33649500782295
KLF15	CCDC81	-0.0621663217438504	0.283291599858197	-0.219442870084987	0.826338105243017
KLF15	CCDC82	0.0627124755803824	0.159288454215057	0.393703836787277	0.69386160528153
KLF15	CCDC84	-0.021206978300746	0.172788863503346	-0.122733478713663	0.902336339268105
KLF15	CCDC85A	0.0979068455530478	0.354031942043552	0.276548056618585	0.78216929940308
KLF15	CCDC85B	-0.495113961812924	0.215415002544074	-2.29841912571351	0.0216894864519267
KLF15	CCDC85C	0.126291995613926	0.155383269149443	0.812777310615477	0.416488419442385
KLF15	CCDC86	-0.0523907294312084	0.115556798589708	-0.453376435403211	0.650350242617983
KLF15	CCDC87	0.250363121590377	0.256268037840301	0.976958046349877	0.328764178030661
KLF15	CCDC88A	0.137899474271741	0.228173056304069	0.604363532247966	0.545703078483931
KLF15	CCDC88B	-0.134339868485255	0.262292355372181	-0.51217607274384	0.608611193456247
KLF15	CCDC88C	0.320422246856429	0.212638331349115	1.50688845620384	0.132072168478741
KLF15	CCDC89	-0.192535564725104	0.335350533280378	-0.57413227538878	0.565973514819691
KLF15	CCDC9	-0.105310530412211	0.134681403713346	-0.781923320582192	0.434396146778311
KLF15	CCDC90B	-0.0688533670873847	0.11001621077329	-0.625847469235882	0.531520315100241
KLF15	CCDC91	-0.0740664425078892	0.150036562171443	-0.49365595582799	0.621629120745386
KLF15	CCDC92	-0.149515708548398	0.129424644981394	-1.1552336772482	0.248198270055014
KLF15	CCDC93	0.208706626451085	0.120755564247455	1.72833962353403	0.0841549981810216
KLF15	CCDC96	-0.265270746146266	0.20671427155925	-1.2832725294936	0.199615882772324
KLF15	CCDC97	0.0441146027776825	0.0857328339480344	0.514559017195464	0.606945063555691
KLF15	CCHCR1	-0.263893507795435	0.151271429636809	-1.74450329734454	0.0812979303037351
KLF15	CCL11	0.383684109401084	0.490923438712096	0.781555898833539	0.434612047738269
KLF15	CCL13	-0.513903654224197	0.490007658287551	-1.04876657646567	0.29447244929806
KLF15	CCL14	-0.208117466601183	0.438671602554042	-0.474426576485638	0.635272133844271
KLF15	CCL15	-0.457441927070835	0.517243872717055	-0.884383462423472	0.376646026971143
KLF15	CCL17	-0.406318043267049	0.438043153610462	-0.927575376804939	0.353792944628998
KLF15	CCL18	-0.233987730419497	0.52680279935513	-0.444165692942266	0.656993666050879
KLF15	CCL19	0.475957693358229	0.610067378559115	0.780172338475739	0.435425599076238
KLF15	CCL2	0.141452577051436	0.330690611666146	0.427748995772041	0.66890179536703
KLF15	CCL20	-0.534025102041888	0.537976461402693	-0.992655144519701	0.321055137893481
KLF15	CCL21	0.726822502879995	0.656470251319619	1.10716746329168	0.26841789317682
KLF15	CCL22	0.0383382554039584	0.369760855640976	0.103683921158987	0.917435519005365
KLF15	CCL26	0.322126945088625	0.435295882534767	0.740018359955189	0.459416954274244
KLF15	CCL28	0.305163933736596	0.38981120842138	0.782850588038297	0.433851550341485
KLF15	CCL3	0.0961734133165964	0.334515284469726	0.287500804242923	0.773772815987213
KLF15	CCL3L1	0.297543226656363	0.426018180366011	0.698428471763177	0.485029033106837
KLF15	CCL4	0.228505641341543	0.347496853096224	0.657576145814098	0.510922130539285
KLF15	CCL5	0.0279766539854491	0.37080548140918	0.0754483290784399	0.939869136782815
KLF15	CCL8	0.197234503222278	0.442149519610664	0.446081007610171	0.655609949722821
KLF15	CCM2	-0.070235392842841	0.118062537139138	-0.594899911053644	0.552009630908967
KLF15	CCNA1	-0.30511042405874	0.544409995651147	-0.560442362366638	0.575270324204596
KLF15	CCNA2	0.0277194978492245	0.211729422702611	0.13091944187728	0.895858454373997
KLF15	CCNB1	0.151964941178291	0.192388934496911	0.789884000219002	0.429733617853055
KLF15	CCNB1IP1	-0.102694749798508	0.157520535057201	-0.651945155983733	0.514547038277583
KLF15	CCNB2	0.129341097470299	0.224558914373203	0.575978459066389	0.564725319557359
KLF15	CCNB3	0.0958106212052415	0.327937325336634	0.292161379028417	0.770207931918505
KLF15	CCNC	0.0736070794984849	0.124324285142184	0.592057130385297	0.553911032662769
KLF15	CCND1	0.0675641448988142	0.23348951672196	0.289366931104104	0.772344833233131
KLF15	CCND2	0.186891699143751	0.299035705296103	0.624981217405769	0.532088537204303
KLF15	CCND3	0.00947674114895907	0.132295336231537	0.0716332216909999	0.942904364279543
KLF15	CCNDBP1	0.233771651525348	0.112346542686155	2.0808085939805	0.0376387487242781
KLF15	CCNE1	0.249218175260429	0.229783622857631	1.08457762203027	0.278301561124635
KLF15	CCNE2	0.0408015471681569	0.236228198551912	0.17272090046096	0.862896590350995
KLF15	CCNF	0.167661487718564	0.172335136451862	0.972880465182427	0.330786225433101
KLF15	CCNG1	0.175008510654129	0.149735184124008	1.16878682640942	0.242694957076384
KLF15	CCNG2	-0.0735296597444862	0.166457415121286	-0.44173255778909	0.658753179791337
KLF15	CCNH	-0.201267012203797	0.0983312807720712	-2.04682589938321	0.0408676141505973
KLF15	CCNI	0.209021900203987	0.16171096971075	1.29256475660161	0.196381839009071
KLF15	CCNI2	0.331979870203374	0.377114396104224	0.880316088786023	0.378844088339441
KLF15	CCNJ	0.217249037318301	0.176154391267735	1.2332876617768	0.217682201923784
KLF15	CCNJL	0.344388823124546	0.352053330810435	0.978229128898611	0.328135499575695
KLF15	CCNK	0.0952937868222376	0.0826716938583692	1.15267732369791	0.249246010101555
KLF15	CCNL1	0.0476351901434847	0.147449520169339	0.323061004802035	0.746698851228663
KLF15	CCNL2	-0.0292940602040061	0.196951378320102	-0.148737523209382	0.881782866946091
KLF15	CCNO	-0.430370777111447	0.435385648429885	-0.988481771651126	0.323093102623884
KLF15	CCNT1	0.373681570452834	0.318795313681735	1.17216770264664	0.241335627307635
KLF15	CCNT2	0.13805035053224	0.147449478534856	0.936255264542057	0.349308483885755
KLF15	CCNY	-0.0144953964157287	0.0829005669889018	-0.17485280188336	0.861221400566574
KLF15	CCNYL1	0.0478754958186579	0.139090114668988	0.344204877051069	0.730745584340903
KLF15	CCPG1	0.0716977589574551	0.166194350883406	0.431409121768252	0.666239494991322
KLF15	CCR1	0.106827443670471	0.276714836703047	0.386056074705931	0.6995157016557
KLF15	CCR10	-0.578390245317995	0.340647921607127	-1.69791215102454	0.0897537811198732
KLF15	CCR2	0.265772537454771	0.383259354637374	0.693453491060211	0.488143764748964
KLF15	CCR4	0.64734212459431	0.431171088284198	1.50135791147394	0.133495824206621
KLF15	CCR5	0.123674219739494	0.330364996773382	0.374356305744855	0.708197777693411
KLF15	CCR6	0.230731789866502	0.299886071828128	0.769398153305164	0.44179098201997
KLF15	CCR7	0.139410783665771	0.389260701325951	0.358142456176263	0.720292451045267
KLF15	CCR8	0.886737732136783	0.414899864657676	2.13723311977556	0.0327574984713883
KLF15	CCRL2	0.00836504464375538	0.243066792120866	0.0344145926753986	0.972551612096593
KLF15	CCS	-0.171415948836311	0.134386898811462	-1.27554062451281	0.202336424246703
KLF15	CCT2	-0.0716697097666794	0.114704261076957	-0.624821685731404	0.532193216358314
KLF15	CCT3	0.00255892524481958	0.0954347031010979	0.0268133620336075	0.978612541057107
KLF15	CCT4	-0.0640171384753637	0.104263686125018	-0.613992664700188	0.539323164738627
KLF15	CCT5	0.00289953482484221	0.101464361955368	0.0285768792999226	0.977206257258814
KLF15	CCT6A	-0.0131795120268789	0.105177324590919	-0.125307542078483	0.900298655888468
KLF15	CCT6B	0.214480834693991	0.246327104741172	0.870715526492124	0.38406361550702
KLF15	CCT6P1	0.0368183210847516	0.170556941459948	0.215871138222759	0.829120661517508
KLF15	CCT7	-0.0878742114092345	0.0815458904922652	-1.07760441242063	0.281401995636125
KLF15	CCT8	-0.0327899637433638	0.0927898245058163	-0.353378874440143	0.723859350675052
KLF15	CD101	0.376903058346132	0.219806672594279	1.71470253335677	0.0866282670973972
KLF15	CD109	-0.189875083947843	0.360868958278681	-0.526160756119155	0.598862560056553
KLF15	CD14	0.0969469736173458	0.269157704074542	0.360186508317431	0.718763756316779
KLF15	CD151	-0.243328803023779	0.143886626719081	-1.69111479344669	0.0910446740078769
KLF15	CD160	-0.0110803280810084	0.256998296354853	-0.0431144028507844	0.965616685701987
KLF15	CD163	0.0510218670025445	0.365000546116183	0.139785727844648	0.888850048977305
KLF15	CD163L1	-0.131089626383772	0.351078216033079	-0.373391513335651	0.708915439487424
KLF15	CD164	0.0534256812833315	0.120888827950262	0.441940601039765	0.658602659855431
KLF15	CD164L2	-0.908580168668755	0.42710282459023	-2.12731013788181	0.033574372840329
KLF15	CD177	0.0360246933444721	0.551151595964674	0.0653625855540136	0.947894947341735
KLF15	CD180	0.0172786914914919	0.308822071190045	0.055950312828706	0.955389632257753
KLF15	CD19	0.0539231508235521	0.575950013559157	0.0936247062315827	0.925421114200511
KLF15	CD1A	-0.469036994517904	0.503570660427228	-0.93142240280634	0.351800903956356
KLF15	CD1C	-0.0958933504625403	0.440597782259804	-0.217643742941029	0.827739443953845
KLF15	CD1D	0.0971122559215611	0.271735534189112	0.357377831395347	0.7208645827161
KLF15	CD1E	-0.110789702024864	0.467035874600474	-0.237218826326006	0.812522864898912
KLF15	CD2	0.0678255907896537	0.369511974938804	0.183554513492794	0.854390391914255
KLF15	CD200	0.40723450854817	0.277840636499966	1.46571255262806	0.142958447274116
KLF15	CD200R1	-0.0231707816702219	0.336436690079198	-0.0688711497689727	0.945102337251835
KLF15	CD207	-1.12476481645206	0.461092823914797	-2.43934574149847	0.014841369172745
KLF15	CD209	-0.0586620154355652	0.348932902490465	-0.168118325949982	0.866515262943995
KLF15	CD22	0.142606756919091	0.413473942916829	0.344899018093086	0.730223776062427
KLF15	CD226	0.481157118685909	0.345522151042432	1.39255071558877	0.16398398740415
KLF15	CD244	-0.360654328926373	0.339057312883386	-1.06369724298032	0.28765525603686
KLF15	CD247	0.0114082060882298	0.338208897701416	0.0337312417436794	0.973096430148565
KLF15	CD248	0.0374004874420594	0.267336853997814	0.139900230300328	0.888759595524836
KLF15	CD27	0.22097054478812	0.385165241073679	0.573703234934043	0.566263776614521
KLF15	CD274	0.195543276414142	0.35452081607404	0.551570648458916	0.581333429184909
KLF15	CD276	0.103381363685377	0.13585243264102	0.760982793429649	0.446799653767588
KLF15	CD28	0.117494944303782	0.311579129174825	0.377095040399372	0.706161981984691
KLF15	CD2AP	0.0469794668036306	0.160845694252869	0.292077863954338	0.770271770285063
KLF15	CD2BP2	-0.0689619989342039	0.08280883972058	-0.832785475160632	0.405112376756066
KLF15	CD300A	-0.158767127101211	0.25190966910877	-0.63025420049541	0.528634474214804
KLF15	CD300C	0.141555464514173	0.300033652021977	0.471798625121573	0.637146438223953
KLF15	CD300LB	-0.212870457902246	0.322136294571108	-0.660808674743284	0.508847265514075
KLF15	CD300LF	-0.0545779514221272	0.30964542116393	-0.176259513920708	0.860116386435495
KLF15	CD302	-0.293849255730488	0.210638992170383	-1.39503732287514	0.163233031091423
KLF15	CD320	-0.136634119176445	0.183296606793321	-0.745426342400922	0.456143210199441
KLF15	CD33	-0.123856098134052	0.285015038784994	-0.434559869760015	0.663951070931975
KLF15	CD34	0.0908583155471128	0.193736317251751	0.46897926437327	0.639159846131054
KLF15	CD36	0.457508928758172	0.391609670870462	1.16827791239484	0.242900039033626
KLF15	CD37	0.0328910575433448	0.297647236629146	0.110503486999698	0.912026436753018
KLF15	CD38	-0.0117543380257462	0.456007983544135	-0.0257766057830619	0.9794393142437
KLF15	CD3D	-0.000890580777064469	0.401900929010542	-0.00221592117056566	0.998232278095506
KLF15	CD3E	0.0412416265101565	0.372415538211282	0.110740885593122	0.911838211063721
KLF15	CD3EAP	-0.108429803530017	0.114873752709982	-0.943904077058976	0.345386813482065
KLF15	CD3G	0.264326803676834	0.430341092477401	0.614226269109346	0.539168852918151
KLF15	CD4	-0.0162594849840351	0.263654234177582	-0.0616697282892246	0.950834935532237
KLF15	CD40	-0.137505141126634	0.271228812807006	-0.506970995092901	0.61225759996728
KLF15	CD40LG	0.133994378111362	0.408850518060654	0.327734397272999	0.743163085432169
KLF15	CD44	0.207894720291601	0.236335697078241	0.879658565598644	0.379200163031432
KLF15	CD46	0.17107839472397	0.153519526018555	1.11437547496917	0.265315614020221
KLF15	CD47	0.049432556658485	0.157037489732946	0.314781882609999	0.752975697217738
KLF15	CD48	-0.0959278909020898	0.333323938718128	-0.287791783785473	0.773550104355935
KLF15	CD5	0.385848604710262	0.367444422229136	1.05008698286798	0.293865230961205
KLF15	CD52	-0.0557010022415616	0.325676953589953	-0.171031451957428	0.86422455160004
KLF15	CD53	0.113404666541203	0.291325723366587	0.389271037348464	0.697136780974183
KLF15	CD55	-0.174497675756992	0.254383439769217	-0.68596318972375	0.492853584438275
KLF15	CD58	-0.0921793655435968	0.15896379334508	-0.579876483844928	0.562094248105607
KLF15	CD59	0.06103604534404	0.152917441374863	0.399143778468119	0.689850117163519
KLF15	CD6	0.125223766296649	0.33722862376205	0.371331961384772	0.710448304249351
KLF15	CD63	-0.114150077871843	0.12629819446057	-0.903814012222319	0.366254564818629
KLF15	CD68	-0.0609908161503541	0.215489369271675	-0.28303399075553	0.777193981467982
KLF15	CD69	-0.115548488049451	0.382996542643861	-0.301695903706622	0.762930152221378
KLF15	CD7	0.170827534258486	0.369679612431811	0.462096173318174	0.644086483280213
KLF15	CD70	-0.334640337231183	0.433171871822884	-0.772534781224233	0.439932381537565
KLF15	CD72	-0.18820854850455	0.291699210545963	-0.645214459621905	0.518897367158853
KLF15	CD74	-0.128460224079687	0.304505412903725	-0.421865157846314	0.673190313701661
KLF15	CD79A	0.397529951557383	0.517638609080674	0.767968124061294	0.442639833350052
KLF15	CD79B	0.27018771110026	0.353574071063942	0.764161552591332	0.44490392219863
KLF15	CD80	0.14010830002368	0.347080325142892	0.403676872107336	0.686513997201917
KLF15	CD81	-0.0156768969072758	0.122102506914109	-0.128391277980094	0.897858371862366
KLF15	CD82	0.247125489754297	0.244269971142097	1.01169001084681	0.311866777742538
KLF15	CD83	-0.183723180708701	0.205626082684029	-0.89348188863285	0.371757709566073
KLF15	CD84	0.0751415131456977	0.36335596769019	0.206798621262128	0.836198180475468
KLF15	CD86	0.0242165671877233	0.279703481513991	0.0865794271013105	0.931018601619151
KLF15	CD8A	0.118701287332522	0.40222611683268	0.295110840308511	0.767954385901302
KLF15	CD8B	-0.0850060599202466	0.431004716428995	-0.197227679141304	0.84367892907641
KLF15	CD9	0.145510698030666	0.211335431505733	0.688529590111437	0.491237119513269
KLF15	CD93	0.149096579248101	0.219421134332882	0.679499628426437	0.496937314978582
KLF15	CD96	0.0382293631088167	0.361488068911696	0.105755532192005	0.915791960758849
KLF15	CD99L2	0.152318309712317	0.144175180297689	1.05648079924585	0.290936789930654
KLF15	CDA	-0.12996179087315	0.366634872948485	-0.354471984151411	0.723040312086836
KLF15	CDADC1	0.0682940567895884	0.118392941223015	0.576842302286788	0.564141735239521
KLF15	CDAN1	0.0316807691401983	0.105737835688114	0.29961620581723	0.764515839456216
KLF15	CDC123	-0.0255654796659646	0.0807126924778484	-0.316746708369085	0.751484559750255
KLF15	CDC14A	-0.000209193511242655	0.216008265063255	-0.000968451420974081	0.999227430132759
KLF15	CDC14B	0.340135265646292	0.180392298246491	1.88553097306585	0.059571801420738
KLF15	CDC16	-0.169910517547668	0.0903581165749394	-1.88041234133905	0.0602660890741779
KLF15	CDC20	-0.0742092574751889	0.231647352837294	-0.320354437753116	0.748749017613302
KLF15	CDC23	0.139744496183156	0.0982113211510932	1.4228960016551	0.154996316214319
KLF15	CDC25A	-0.0656619748980957	0.215615764036595	-0.304532348047387	0.760769081410789
KLF15	CDC25B	0.131008363754161	0.179423183471255	0.730164080357822	0.465416017466583
KLF15	CDC25C	0.0939478696444276	0.242944893292682	0.38670444301641	0.699035701036616
KLF15	CDC26	-0.0089791889376022	0.165981468400865	-0.0540975388644978	0.956865421851201
KLF15	CDC27	0.0402280766879836	0.106783406268752	0.376725917383998	0.706436241508789
KLF15	CDC34	-0.0824194955848348	0.124562334527892	-0.661672695018247	0.508293426022391
KLF15	CDC37	-0.0497964885106166	0.0923485918071319	-0.539223041046642	0.589821484463976
KLF15	CDC37L1	-0.0188837599372474	0.108591778928802	-0.173896773066297	0.861972545016022
KLF15	CDC40	0.120738424755062	0.114839310483678	1.05136842294279	0.293276736572295
KLF15	CDC42	-0.039614208400614	0.0907375083667607	-0.436580297537965	0.662485258808654
KLF15	CDC42BPA	0.00189743847677385	0.182746386185346	0.0103829056014789	0.991717316064664
KLF15	CDC42BPB	0.230369937003937	0.112811340311034	2.04208137558495	0.0413365911845744
KLF15	CDC42BPG	0.186516203841679	0.321835417850129	0.579539085808557	0.562321748958659
KLF15	CDC42EP1	-0.0821608435503053	0.215879347138528	-0.380586863168449	0.703569441243952
KLF15	CDC42EP2	-0.151125061400478	0.191128605591455	-0.790698288897234	0.429258339413029
KLF15	CDC42EP3	-0.00812139775530751	0.209678248358609	-0.0387326669260306	0.969109229921058
KLF15	CDC42EP4	-0.0637432371551884	0.159110241631184	-0.40062309315666	0.688760751560956
KLF15	CDC42EP5	-0.289406212353568	0.295806517340317	-0.978363204961483	0.328069230995727
KLF15	CDC42SE1	-0.00464213730787987	0.0991825527240119	-0.0468039708636781	0.962676356090475
KLF15	CDC42SE2	0.101062386209805	0.132315415144552	0.763799033539635	0.445119887117946
KLF15	CDC45	-0.047988635587072	0.244471984241832	-0.196295030434251	0.844408663994737
KLF15	CDC5L	0.0464335013313103	0.104521240287705	0.444249429144715	0.656933146290009
KLF15	CDC6	-0.0275053332341682	0.214081905330629	-0.128480420574027	0.897787844014861
KLF15	CDC7	-0.0351491727534338	0.201120761655856	-0.174766505775166	0.861289197602699
KLF15	CDC73	0.113269165162874	0.120152742677871	0.942709776226652	0.345997292807246
KLF15	CDCA2	0.122493046122793	0.240447348790191	0.509438123311053	0.610528052078253
KLF15	CDCA3	-0.119587690003875	0.203168128161359	-0.58861442041193	0.556217988053733
KLF15	CDCA4	-0.00455523389463731	0.140253886109413	-0.032478486129673	0.974095252305293
KLF15	CDCA5	0.0752005731882996	0.208288481682783	0.361040478958543	0.718125426442763
KLF15	CDCA7	-0.235311928323675	0.320165168750642	-0.734970419305496	0.462484596285934
KLF15	CDCA7L	0.133276537785153	0.282033672255823	0.472555410561979	0.636606445624317
KLF15	CDCA8	0.193975353561173	0.199096686360333	0.974277157029668	0.330092709398784
KLF15	CDCP1	-0.0391420970412823	0.306365723517736	-0.127762651095061	0.898355751854268
KLF15	CDH1	-0.0308007858302078	0.399626551452536	-0.0770739224364727	0.938576108405124
KLF15	CDH11	0.426802664687136	0.320079511766386	1.33342700484573	0.182615664656191
KLF15	CDH13	-0.0152421881588378	0.283572704757597	-0.053750547577797	0.957141827346666
KLF15	CDH15	0.0172569023391799	0.509790377583197	0.0338509769858566	0.973000967416539
KLF15	CDH16	-0.569914179132835	0.599633061896031	-0.95043821855115	0.342058997903926
KLF15	CDH17	0.0279690477267214	0.508719767147731	0.0549792823729597	0.956163068138063
KLF15	CDH2	0.478761464439586	0.481176426173843	0.994981130406865	0.319922955911727
KLF15	CDH23	0.0493761805114389	0.347522396723037	0.14208057085538	0.887037470915634
KLF15	CDH24	-0.289879768996123	0.210754779373088	-1.37543627650296	0.169223397758021
KLF15	CDH26	-0.221330694107206	0.409429274755187	-0.540583460329133	0.588883500469609
KLF15	CDH3	-0.0203418538294276	0.403856215992996	-0.0503690497357119	0.959835717915053
KLF15	CDH5	0.139261775179773	0.213390576625959	0.652614456466263	0.514115481355958
KLF15	CDH6	-0.173768709422348	0.333763941011036	-0.520633561840049	0.602707062610869
KLF15	CDH8	-0.337041279177017	0.458642198004779	-0.734867573553503	0.462547214505395
KLF15	CDHR1	0.18098179784337	0.537851723197445	0.336490132944934	0.736553355965703
KLF15	CDHR3	-0.513552335849391	0.414011109806925	-1.2404312920223	0.215030495954967
KLF15	CDHR5	0.3182603936574	0.496723404107398	0.640719545376179	0.521813172874501
KLF15	CDIPT	-0.0138556086642856	0.0883428683359045	-0.156839017402092	0.875395069720673
KLF15	CDK1	0.00461983145066726	0.219100452721206	0.0210854491320735	0.98318059435379
KLF15	CDK10	-0.0544332847378046	0.153092532622558	-0.355558065474083	0.722226854130859
KLF15	CDK11A	-0.10783340905643	0.140455532184455	-0.767740560868881	0.442774998696702
KLF15	CDK11B	0.0365417375356766	0.0974347840162522	0.375037907710468	0.707690923674593
KLF15	CDK12	0.159826372081739	0.12841511754619	1.24460713921981	0.213491261643495
KLF15	CDK13	0.16995865994356	0.103549749382321	1.6413237207948	0.100962129556992
KLF15	CDK14	-0.108884317018896	0.265472652379531	-0.410152669372625	0.681758749720003
KLF15	CDK16	0.000560833010129275	0.115983818056561	0.00483544187048384	0.996142601870423
KLF15	CDK17	-0.00216461528280788	0.13244954495289	-0.0163429423904611	0.986963203223609
KLF15	CDK18	0.267693916447918	0.252105082182742	1.06183466882225	0.288499821369223
KLF15	CDK19	0.092051199581139	0.141990393991515	0.648291739979537	0.516906035658334
KLF15	CDK2	-0.15563802664795	0.174655172477196	-0.891116045637133	0.373025002716417
KLF15	CDK20	0.157557103150688	0.207288049428947	0.760087730984679	0.447334275386422
KLF15	CDK2AP1	0.0410376811967827	0.124646863493209	0.329231559035728	0.742031514148073
KLF15	CDK2AP2	0.00196510336002962	0.142332929210586	0.0138063859918332	0.988986478696565
KLF15	CDK3	0.0965867497460558	0.210592073703029	0.458643803860633	0.646563474384508
KLF15	CDK4	-0.184681544554023	0.120489904060301	-1.53275534572255	0.125569407789099
KLF15	CDK5	-0.0521061351852486	0.108216985018907	-0.481496829505505	0.630241124449367
KLF15	CDK5R1	0.0517039153239771	0.217646396745442	0.237559252517512	0.812258844691711
KLF15	CDK5RAP1	0.0169146421691015	0.0863133704024975	0.195967809972255	0.844664723724987
KLF15	CDK5RAP2	-0.0623706520187504	0.114452347946084	-0.544948645772927	0.585878450238766
KLF15	CDK5RAP3	-0.0757574274157636	0.143348665058849	-0.528483661739459	0.597250165591816
KLF15	CDK6	0.0853426456927157	0.269148139609822	0.317084286060587	0.751228459986864
KLF15	CDK7	-0.174465781585484	0.104709740252993	-1.66618483785703	0.0959075632937826
KLF15	CDK8	0.211225295328657	0.184212425586208	1.14663978098376	0.251732816253475
KLF15	CDK9	0.0459910097247399	0.0823464064685617	0.558506578454015	0.576590722403345
KLF15	CDKAL1	-0.159770328245963	0.123304497970043	-1.29573803775414	0.195286267327127
KLF15	CDKL1	0.319563378527252	0.298153640297273	1.0718077371406	0.283997115115506
KLF15	CDKL2	-0.0426261398889377	0.457947889298597	-0.0930807650499818	0.92585314843098
KLF15	CDKL3	-0.0407254372440688	0.17858422719718	-0.228046103977047	0.819644780503819
KLF15	CDKL5	0.329431494583509	0.396175183061387	0.831529860194357	0.405820766846981
KLF15	CDKN1A	0.370563842294955	0.219621877633298	1.68728109552767	0.0917793015617445
KLF15	CDKN1B	-0.0350413973962221	0.160374382668562	-0.218497473306822	0.827074405308093
KLF15	CDKN1C	-0.0588865767981009	0.281788472058003	-0.208974399726259	0.834499610652532
KLF15	CDKN2A	0.0239262383203552	0.465385328605732	0.0514116729722376	0.959005055454732
KLF15	CDKN2AIP	0.130902302564062	0.129905684183477	1.00767186121877	0.313791792730709
KLF15	CDKN2AIPNL	-0.20418476967174	0.113836629635738	-1.79366492424366	0.0730894090610777
KLF15	CDKN2B	-0.214716428267036	0.323360711984254	-0.664015201319482	0.506793466488262
KLF15	CDKN2C	-0.00731146031962962	0.213781000977799	-0.034200702055787	0.972722140197807
KLF15	CDKN2D	-0.0147568646327475	0.155213031991198	-0.0950749073285566	0.924269376071047
KLF15	CDKN3	0.0240450624362049	0.223216352152784	0.107720882472566	0.914233039763728
KLF15	CDNF	0.0317329823923717	0.233783576042732	0.135736577092017	0.892049677704808
KLF15	CDO1	-0.179998956903139	0.46299239771908	-0.3887730290819	0.697505089252495
KLF15	CDON	0.0173404171788313	0.265041671616087	0.0654252483132119	0.947845065759319
KLF15	CDR2	0.0820480395331066	0.13342388520274	0.614942664939138	0.538695762217453
KLF15	CDR2L	-0.0366885414347099	0.213893466983052	-0.171527171690648	0.863834859856738
KLF15	CDRT4	0.00459497363745216	0.178476293661652	0.0257455684627961	0.979464065656744
KLF15	CDS1	0.303135987530594	0.255790078515021	1.18509673749051	0.236186850517402
KLF15	CDS2	-0.102008249720222	0.100423672981229	-1.01577891638447	0.309915881886316
KLF15	CDSN	-0.703557535080653	0.482045347872796	-1.45952561970645	0.144652109083913
KLF15	CDT1	-0.0199555133590845	0.219730591971828	-0.090818093102134	0.927650546334053
KLF15	CDV3	0.136132060351331	0.110626668911419	1.23055373257541	0.218703235080047
KLF15	CDX1	0.282438825706765	0.383207785142577	0.737038329223088	0.461226542692552
KLF15	CDX2	0.320507470646656	0.557444048734272	0.574958996108036	0.565414409291583
KLF15	CDYL	0.0828777800443403	0.102624845158239	0.807580073972826	0.419473998280517
KLF15	CDYL2	0.378745750694341	0.303766976401115	1.24682990620488	0.21267519426175
KLF15	CEACAM1	0.339559223667479	0.342353289557184	0.991838647458833	0.321453191372683
KLF15	CEACAM19	-0.0445063440453663	0.295802821809222	-0.15045949789509	0.880424480105325
KLF15	CEACAM21	-0.0830918960807332	0.361107495354625	-0.230102939289955	0.818046487398348
KLF15	CEACAM5	0.286302743178046	0.665126281153862	0.430448700179713	0.666937680345858
KLF15	CEACAM6	0.645803858046702	0.605366604656842	1.06679795859037	0.28625297522532
KLF15	CEACAM7	-0.231526668250289	0.638545690744913	-0.362584340644747	0.716971913702984
KLF15	CEBPA	-0.234367176653687	0.276775956984808	-0.846775779250763	0.397269526276109
KLF15	CEBPB	-0.134535915963552	0.174737107959736	-0.769933287407695	0.441473571711309
KLF15	CEBPD	-0.395306708354436	0.22237687306797	-1.77764307457282	0.0756865679044702
KLF15	CEBPG	-0.143007777697461	0.115088035039916	-1.24259465936544	0.214232073338846
KLF15	CEBPZ	-0.00976908002973924	0.111294869551055	-0.0877765531254591	0.930067234128928
KLF15	CECR2	-0.578909243635628	0.526279178034091	-1.10000408110033	0.271525586148242
KLF15	CECR7	-0.0831323167321481	0.530651932422146	-0.156660725520574	0.875535561933395
KLF15	CEL	-0.169381224892358	0.484454153924721	-0.349633135602504	0.726668331367068
KLF15	CELF1	0.177044258836461	0.118439661504512	1.494805511832	0.135197875492014
KLF15	CELF2	0.174570701445628	0.263204595470798	0.663250963127643	0.507282569306507
KLF15	CELF4	-0.0785011740557945	0.406469352235834	-0.193129380170951	0.846886565990353
KLF15	CELF5	-0.14841638552934	0.509786693250341	-0.291134287133025	0.770993142288019
KLF15	CELF6	0.137251857107766	0.29271997757637	0.468884489006074	0.639227575039861
KLF15	CELSR1	0.192867442826887	0.292728450555739	0.658861284103858	0.510096708527005
KLF15	CELSR2	0.461958534945961	0.243310901484618	1.89863475959036	0.0578246345278688
KLF15	CELSR3	0.0384150028216461	0.324947529269756	0.118219094965808	0.905911569415033
KLF15	CEMP1	-0.0640606779391246	0.178773780121456	-0.358333743883486	0.720149344225205
KLF15	CENPA	-0.0608201848035036	0.241087896702247	-0.252273903565632	0.800867589820681
KLF15	CENPB	0.0589976159225581	0.100877962900482	0.584841468108947	0.558751614811324
KLF15	CENPBD1	-0.0433864037739226	0.12309570865885	-0.352460733575729	0.724547534382123
KLF15	CENPE	0.0769290660881746	0.251095092168546	0.306374232263116	0.759366759209266
KLF15	CENPF	0.125768821167882	0.22935410063888	0.548360900535659	0.583534382430822
KLF15	CENPH	-0.156453837880049	0.173234577183489	-0.903132852711814	0.366615793261699
KLF15	CENPI	0.213625194920538	0.278174581627564	0.767953684591324	0.442648409237017
KLF15	CENPJ	0.0790010044886803	0.160407937787078	0.492500593041378	0.622445233135201
KLF15	CENPK	-0.000183076475933595	0.248235301963617	-0.000737511846564146	0.9994116592175
KLF15	CENPL	0.109312868966758	0.139602928914747	0.783027045467749	0.433747959324467
KLF15	CENPM	-0.204941532360803	0.218278548132983	-0.938899099859988	0.347949757513415
KLF15	CENPN	-0.0508914229504779	0.14647559251896	-0.347439611441683	0.728314997452792
KLF15	CENPO	0.0235018548743114	0.151218061243835	0.155416983136791	0.876515727451032
KLF15	CENPP	0.0156676050253275	0.182540403223132	0.0858308886618156	0.931613522499032
KLF15	CENPQ	-0.129441663793332	0.165086324394814	-0.784084716089287	0.433127343818835
KLF15	CENPT	-0.147604947058689	0.138322081978761	-1.06711050720992	0.286111883831722
KLF15	CENPV	-0.242845278571468	0.345048265744714	-0.703800895933611	0.481677609131878
KLF15	CENPW	-0.125797107829244	0.201988358296903	-0.622793852526564	0.53352471937676
KLF15	CEP120	0.0673026465261012	0.140629741320268	0.478580461673659	0.632314274540686
KLF15	CEP135	0.0701193403212993	0.173613298296861	0.403882312064612	0.68636294826047
KLF15	CEP152	0.0050246817136183	0.201196579860005	0.0249739916906864	0.980079383306134
KLF15	CEP164	-0.143688246079515	0.119670810973471	-1.20069584981227	0.23007890511194
KLF15	CEP170	0.00209981287662222	0.177776890032437	0.0118115064125551	0.990577737984724
KLF15	CEP192	0.127878431696228	0.149102655113211	0.857653618569919	0.391235315290053
KLF15	CEP250	-0.0179854933485468	0.14555572683057	-0.123564312721838	0.901678562310418
KLF15	CEP290	-0.0205111172945274	0.200178144259988	-0.102464319320934	0.918403282669286
KLF15	CEP350	0.134231084997243	0.133652195433596	1.00433131353936	0.315398127698688
