## Supplementary Data File S3 for "A domain-resolution map of *in vivo* DNA binding reveals the regulatory consequences of somatic mutations in zinc finger transcription factors": ExpressionAssociations.NonZF_vs_noMut.txt (part 14 of 115)

ZFP	ID	logFC	s.e.m	t	P.Value
KLF15	CEP55	0.0171887166767043	0.229182761485758	0.0750000417364394	0.940225741262943
KLF15	CEP57	-0.0554074106503927	0.119641681375297	-0.463111267022304	0.643358928792966
KLF15	CEP63	0.0566016430218087	0.0995726925842986	0.568445439736296	0.569826665493
KLF15	CEP68	-0.0191572067266332	0.127959990910641	-0.149712473330913	0.881013730501006
KLF15	CEP70	-0.0737541042200968	0.181901293199318	-0.405462231317294	0.685201738132901
KLF15	CEP72	0.186229506363933	0.174502846710112	1.06720039171224	0.286071316679798
KLF15	CEP76	0.0837333387787671	0.128524244133266	0.651498395057233	0.514835209237419
KLF15	CEP78	0.0812985975596158	0.137156204573536	0.592744584996354	0.553450932594956
KLF15	CEP97	0.192462401942871	0.197207862148745	0.975936759548186	0.329269873310672
KLF15	CEPT1	0.0545028040934033	0.106188929050945	0.513262583778908	0.607851263350612
KLF15	CERCAM	-0.0561280151573581	0.251954626236435	-0.222770329704871	0.823747811383373
KLF15	CERK	0.0226084232823372	0.16353667732905	0.138246805863904	0.890065890593599
KLF15	CERKL	-0.065727073468041	0.279694223234323	-0.234996177997484	0.814247180388794
KLF15	CES1	-1.0226835555331	0.588978702854245	-1.73636763193148	0.0827259705616964
KLF15	CES2	-0.0508136847421045	0.163119115473788	-0.311512753085458	0.755458734752922
KLF15	CES3	-0.460734514159252	0.447828159497497	-1.02881988188558	0.303747798036713
KLF15	CETN2	-0.142099809074581	0.129525065874318	-1.09708347272694	0.272799686903526
KLF15	CETN3	-0.20447057986604	0.133997869304342	-1.52592411302927	0.127261960269682
KLF15	CETP	-0.0333348268226335	0.345063781150625	-0.0966048268278913	0.92305449851755
KLF15	CFB	0.0689051243693313	0.378709648375018	0.181947105559608	0.855651430986234
KLF15	CFD	-0.108256835622341	0.336352217756539	-0.321855572543602	0.747611719610263
KLF15	CFDP1	-0.214263060972282	0.113896973396691	-1.88120065513967	0.0601587272762837
KLF15	CFH	-0.191051509637675	0.311676049416719	-0.612981042320111	0.539991666602938
KLF15	CFI	0.395257871857935	0.329385364890964	1.19998613778356	0.23035433298928
KLF15	CFL1	-0.0534094489743525	0.0857025374702258	-0.623195655005054	0.533260756535204
KLF15	CFL2	-0.0628038024588679	0.1761533626807	-0.35652911476182	0.721499819452708
KLF15	CFLAR	0.014682426617315	0.138386291860329	0.106097406180474	0.915520761948717
KLF15	CFP	-0.224098527531629	0.307393066198511	-0.729029220805223	0.466109682224625
KLF15	CFTR	-0.720041222491878	0.606224228590082	-1.1877473524384	0.235140965204242
KLF15	CGB7	-1.05647654049065	0.421762922702342	-2.50490615372622	0.0123649367672644
KLF15	CGGBP1	-0.00125822821773762	0.0999265694974131	-0.0125915281998167	0.989955531744004
KLF15	CGN	0.202704925360734	0.308981834546361	0.656041561984834	0.511908681568911
KLF15	CGNL1	0.139382742573323	0.339108510120492	0.411026967514903	0.681117706565776
KLF15	CGREF1	-0.163693828608501	0.416101742242781	-0.393398565759889	0.694086972311217
KLF15	CGRRF1	0.0773198610374311	0.119470360246962	0.647188648946901	0.517619398285622
KLF15	CH25H	-0.163016073941173	0.37535417995398	-0.434299343519124	0.664140175533155
KLF15	CHAC1	-0.0701516835887557	0.286498599658798	-0.244858731150177	0.806602864665667
KLF15	CHAC2	-0.154275891469105	0.194786755342921	-0.792024546009319	0.42848489385858
KLF15	CHAD	0.0674810645703699	0.476326790528486	0.141669681219273	0.887361968244596
KLF15	CHADL	0.144993268246322	0.315614075369426	0.459400513353554	0.646020216839128
KLF15	CHAF1A	0.0765499904025663	0.149215242130631	0.513017231413601	0.608022831249345
KLF15	CHAF1B	0.0383487246621317	0.189211086558594	0.202676943299811	0.839417950847449
KLF15	CHCHD1	-0.187472666177971	0.0991992819268605	-1.88985910519185	0.0589899319916751
KLF15	CHCHD10	-0.210669704209414	0.209702242270066	-1.00461350307405	0.315262225361286
KLF15	CHCHD2	-0.057485150472045	0.104133888886672	-0.552031150345355	0.581017978001876
KLF15	CHCHD3	-0.0354771956909707	0.102650245060123	-0.345612381833005	0.729687647693695
KLF15	CHCHD4	-0.0652462351868056	0.0916892393719881	-0.711601880806298	0.476833739194446
KLF15	CHCHD5	-0.234089931411461	0.195955220503493	-1.19460931334202	0.232448617824706
KLF15	CHCHD6	-0.0434504306006456	0.162868313116576	-0.26678259121862	0.789677122753731
KLF15	CHCHD7	-0.180343212375641	0.128948005601055	-1.39857310343825	0.162169697678762
KLF15	CHD1	-0.0183825517509875	0.140488895283658	-0.130847009038485	0.895915743600146
KLF15	CHD1L	-0.124574985444485	0.120060262089497	-1.03760381058991	0.299639530434382
KLF15	CHD2	0.146685151625875	0.122737978001146	1.19510809950369	0.232253772222147
KLF15	CHD3	0.0660939164989974	0.155162938275281	0.425964584285827	0.670201254874018
KLF15	CHD4	0.0709250168986498	0.095318635762052	0.744083424312776	0.456954923141847
KLF15	CHD6	0.202095359278181	0.16454864428901	1.22818003242388	0.21959252387496
KLF15	CHD7	0.0795656530133238	0.183935516457206	0.432573624419268	0.665393339666639
KLF15	CHD8	0.183606484692606	0.0991632119999964	1.85155846598245	0.0643065260306959
KLF15	CHD9	0.20595084048688	0.167576472252075	1.22899615751	0.219286476149385
KLF15	CHDH	-0.201827185232816	0.314614248648828	-0.641506816997647	0.521301868968922
KLF15	CHEK1	-0.10737519314206	0.164989798988797	-0.650798981513707	0.515286515404868
KLF15	CHEK2	-0.117177118331547	0.152663651531946	-0.767550868564326	0.442887687986395
KLF15	CHERP	0.102809567197715	0.0960331516435089	1.07056329442734	0.284556349042373
KLF15	CHFR	0.262227577206508	0.17268978437123	1.51848922714965	0.129124216994072
KLF15	CHGA	-0.0543509636306449	0.708729286725018	-0.0766879041810117	0.93888314023644
KLF15	CHGB	-0.44491963722591	0.621784542668283	-0.715552746481302	0.474390749791732
KLF15	CHI3L1	0.353912226103808	0.513891381025617	0.688690721758117	0.49113572483079
KLF15	CHI3L2	-0.31912516747208	0.502149762578083	-0.635517909704192	0.525197920771291
KLF15	CHIC1	0.0189793861964109	0.219511798034349	0.0864618046335762	0.93111208266448
KLF15	CHIC2	-0.0194495792647814	0.0945811070099009	-0.205639158597979	0.837103653713301
KLF15	CHID1	-0.0255307110882071	0.102911902006427	-0.248083172018458	0.804107617592317
KLF15	CHIT1	-0.066044710495202	0.630847692816098	-0.104692006085302	0.916635688057406
KLF15	CHKA	-0.277652799601445	0.16829676568355	-1.64978095968593	0.0992193462449976
KLF15	CHKB	-0.177277020473236	0.14994855099622	-1.18225230784461	0.237312870877889
KLF15	CHKB-CPT1B	-0.104988517501113	0.242822013351784	-0.432368202750273	0.665542572990371
KLF15	CHL1	-0.213995000921574	0.56272313679007	-0.380284702957587	0.703793647510187
KLF15	CHM	0.0822249763408611	0.161145351532391	0.51025347960058	0.609956934737278
KLF15	CHML	0.169149315507368	0.218322409404396	0.774768453539985	0.438611567590164
KLF15	CHMP1A	-0.0854601933529528	0.0861699456797412	-0.991763342529816	0.321489919798272
KLF15	CHMP1B	-0.0467410990024957	0.113910011968434	-0.410333544828774	0.681626111343417
KLF15	CHMP2A	-0.170194719149187	0.115628840397091	-1.47190543954871	0.14127845383232
KLF15	CHMP2B	0.0319408719470147	0.118129014679886	0.270389726296881	0.786901589960147
KLF15	CHMP4A	-0.034709715669987	0.120172983482741	-0.288831271922045	0.772754647357065
KLF15	CHMP4B	-0.0667554686727785	0.0852758637393923	-0.782817854261633	0.433870768591401
KLF15	CHMP4C	0.074223927582632	0.253512504362779	0.292782116484545	0.769733493213983
KLF15	CHMP5	0.138552135656829	0.106563847112898	1.30017955817643	0.193760381518673
KLF15	CHMP6	0.0369928430690979	0.113112128394443	0.327045769487221	0.743683744594717
KLF15	CHMP7	0.0489502719189491	0.0764461610491252	0.640323480566841	0.522070499965061
KLF15	CHN1	-0.265396234762196	0.250243832002585	-1.06055055438671	0.289083063620642
KLF15	CHN2	-0.12507500706012	0.305723536487763	-0.409111475344739	0.682522462507451
KLF15	CHODL	0.00917703324167344	0.498704784520226	0.0184017349071598	0.985321075573615
KLF15	CHORDC1	0.0342385018453125	0.152661301751064	0.224277544162064	0.822575135788812
KLF15	CHP2	-0.986643886732217	0.620886522144122	-1.5890889100395	0.112273434156688
KLF15	CHPF	0.0467172851453102	0.177664219748117	0.2629526936349	0.792626987678253
KLF15	CHPF2	-0.00882450972776364	0.111297155263662	-0.0792878282185958	0.936815386347677
KLF15	CHPT1	-0.140178945721469	0.20091706081624	-0.697695582206816	0.485487202106465
KLF15	CHRAC1	-0.135314542713234	0.096580118738909	-1.40106001607886	0.16142493631525
KLF15	CHRD	-0.240226283740054	0.335092813747297	-0.716894764330027	0.473562491529581
KLF15	CHRDL1	-0.0277286728631848	0.631093367143132	-0.0439375127466614	0.964960682268052
KLF15	CHRDL2	0.390381553778807	0.599512061232106	0.651165471094113	0.515050007340329
KLF15	CHRFAM7A	-0.0727860088658007	0.376829671281352	-0.193153603372853	0.846867599573229
KLF15	CHRM1	0.0384718496383744	0.516840876826629	0.0744365458757619	0.940674009049465
KLF15	CHRM3	0.344481110393146	0.476840650363313	0.722423958885803	0.470158429163911
KLF15	CHRNA1	-0.481606655181954	0.501239918302858	-0.960830607451657	0.336808640769255
KLF15	CHRNA10	0.148381592842226	0.223854417514649	0.662848624966337	0.507540160354153
KLF15	CHRNA3	-0.292387380134972	0.417374600027956	-0.700539467699731	0.483710646311437
KLF15	CHRNA5	0.165389413695041	0.306227654845652	0.5400864718714	0.58922608492346
KLF15	CHRNB1	-0.104589977479023	0.185839041217115	-0.56279873590626	0.573664975246069
KLF15	CHRNB2	0.419501382970724	0.439470764316821	0.954560387248647	0.33997019019722
KLF15	CHRNB4	-0.0977055237579396	0.469133924708136	-0.208267871096139	0.835051093589586
KLF15	CHRNE	-0.420697288458254	0.278538551737656	-1.51037364786219	0.13118108790519
KLF15	CHST1	0.00258893106644101	0.332264400447118	0.00779177986855399	0.993784268168302
KLF15	CHST10	-0.148691770061672	0.256325773804088	-0.580089032230206	0.561950953774036
KLF15	CHST11	-0.333505623225792	0.268793836339561	-1.24074877522296	0.214913189876473
KLF15	CHST12	0.0585914980110187	0.127510215968867	0.45950434297221	0.645945690122704
KLF15	CHST13	-1.11887738389793	0.35444633742689	-3.15669049374426	0.00163084104338259
KLF15	CHST14	-0.177738352394696	0.133534845948074	-1.33102600398259	0.183404200556647
KLF15	CHST15	0.480941668557625	0.253936448862782	1.89394500360801	0.0584449699966874
KLF15	CHST2	-0.438939947690378	0.296656682404351	-1.47962265381264	0.139206251378376
KLF15	CHST3	0.00473677880315167	0.245429408184987	0.0192999642470776	0.984604651792422
KLF15	CHST4	0.408236109549973	0.572233413467168	0.713408374873579	0.475715851664408
KLF15	CHST5	0.331515427181993	0.382282602852044	0.867199879640614	0.385985931445203
KLF15	CHST6	0.132846840175615	0.37859371669874	0.350895522868189	0.725721236679727
KLF15	CHST7	-0.133605338216645	0.224534318396728	-0.595033040697942	0.55192066549033
KLF15	CHST9	-0.637446990193076	0.691646249522993	-0.921637311895646	0.35688173173202
KLF15	CHSY1	0.143363817865818	0.14595130021041	0.982271604700595	0.326141281257715
KLF15	CHSY3	-0.203428368645055	0.292718253217114	-0.694963045212522	0.487197524561059
KLF15	CHTF18	-0.0202353089536008	0.205961918645327	-0.0982478172989186	0.921750033795507
KLF15	CHTF8	-0.0253498693558936	0.0920305707778686	-0.275450528467109	0.783012095632331
KLF15	CHUK	0.100668981361854	0.107107169138087	0.939890225574609	0.347441263868296
KLF15	CHURC1	0.0246583711900217	0.110412307440325	0.223329914587184	0.823312384918555
KLF15	CIAO1	-0.081439729546818	0.0655795844183946	-1.24184577058672	0.214508219211383
KLF15	CIAPIN1	-0.0857922765364375	0.0825965719080868	-1.0386905237654	0.29913386295768
KLF15	CIB1	-0.138730812742042	0.133949024419968	-1.03569856774083	0.300527451558084
KLF15	CIB2	0.0668164112814783	0.287206992879921	0.232642007116497	0.816074513101355
KLF15	CIC	0.128247233390889	0.12092015800638	1.06059432525818	0.289063169893915
KLF15	CIDEB	-0.0968652242080952	0.166588460181694	-0.581464190871604	0.561024286580898
KLF15	CIDECP	-0.0940824009295959	0.114677922755963	-0.820405520684267	0.412129160538782
KLF15	CIITA	0.369084215147078	0.354117466730531	1.04226492568901	0.297474651966524
KLF15	CILP	0.931949416053559	0.496531776125229	1.87691797557487	0.0607439091370945
KLF15	CILP2	0.00505694846959802	0.420239914750009	0.0120334796674568	0.990400674196091
KLF15	CINP	-0.059608687418784	0.0932241264851292	-0.63941266779574	0.522662511425345
KLF15	CIR1	-0.0199148678803409	0.0993990308350934	-0.200352736973667	0.841234763900618
KLF15	CIRBP	-0.034746309335008	0.135860506660873	-0.255749887800284	0.798182759750257
KLF15	CISD1	-0.0130101154343893	0.119975953585537	-0.108439358434553	0.913663224863791
KLF15	CISD2	-0.0451129268151446	0.0925578896640926	-0.487402283898937	0.626052059680574
KLF15	CISD3	-0.139128010177202	0.123829728597395	-1.12354288225525	0.261405868687808
KLF15	CISH	0.465036183485649	0.207595583850712	2.24010633973828	0.0252454825941514
KLF15	CIT	0.220349692454879	0.220173415621786	1.00080062723556	0.317101760612977
KLF15	CITED1	-0.214212042613707	0.395285157937113	-0.541917748016703	0.58796420388736
KLF15	CITED2	0.120780736175123	0.193267467404013	0.62494085423409	0.532115021131629
KLF15	CITED4	-0.0884483516549823	0.328585799472031	-0.269178862254852	0.787832996684394
KLF15	CIZ1	0.106004554251156	0.0903505988515203	1.17325790419342	0.240898442449752
KLF15	CKAP2	0.107166843353473	0.169377410234903	0.632710366777057	0.527029475108501
KLF15	CKAP2L	0.22948405295853	0.250667533587274	0.915491725930399	0.360096315623356
KLF15	CKAP4	0.0843248934000295	0.145340500098794	0.580188545812835	0.561883870502077
KLF15	CKAP5	0.167692665590506	0.12446231350238	1.34733688352417	0.178096845701484
KLF15	CKB	-0.393396559875788	0.388703265038754	-1.01207423569382	0.311683112407324
KLF15	CKLF	-0.0746258443962279	0.131409553401	-0.567887512474113	0.570205366309919
KLF15	CKMT1A	-0.722531423700167	0.54319111541029	-1.33016060683249	0.183689032282982
KLF15	CKMT1B	-0.799084669386199	0.530533335962439	-1.50619125174591	0.132250989304305
KLF15	CKMT2	-0.332873015455117	0.59188988218727	-0.562390109161889	0.573943211876715
KLF15	CKS1B	-0.0339842573902104	0.154864504503682	-0.219445104603698	0.826336365121437
KLF15	CKS2	-0.0262102403978813	0.185964165520499	-0.140942424711346	0.887936360489619
KLF15	CLASP1	0.0325668461240179	0.11444703733573	0.284558227824485	0.77602606708675
KLF15	CLASP2	0.0470746470798895	0.132713134486368	0.354709782585422	0.722862177942655
KLF15	CLCA2	-0.161050771151719	0.642939285240806	-0.250491414739728	0.802245290006261
KLF15	CLCA4	-0.130259398455944	0.660637437164007	-0.197172293194771	0.843722261111112
KLF15	CLCC1	0.157613620404545	0.100157760443773	1.57365360114083	0.115800829078324
KLF15	CLCF1	0.034460810093952	0.261729644102224	0.13166567437234	0.895268269226604
KLF15	CLCN2	-0.0596523294456977	0.180917501685311	-0.32972116511678	0.741661585466628
KLF15	CLCN3	0.264093932110093	0.168617383974351	1.56623193816283	0.11752764859716
KLF15	CLCN4	0.541049713618849	0.338193690101756	1.59982202345661	0.109871018382033
KLF15	CLCN5	0.0495707631173724	0.188035405778621	0.26362462384203	0.792109237104927
KLF15	CLCN6	0.0538566829337389	0.128364630678165	0.41956014401481	0.674873269621847
KLF15	CLCN7	0.0145533852982068	0.138783233123533	0.104864146559063	0.916499117431972
KLF15	CLDN1	0.0217786720145978	0.423908610658237	0.0513758660876935	0.959033582221453
KLF15	CLDN10	0.38980076574317	0.644213213593975	0.60508036395051	0.545226843751981
KLF15	CLDN11	-0.430558956746321	0.398967046773099	-1.07918425902275	0.280697515080244
KLF15	CLDN12	0.0636137609152219	0.146433390029077	0.43442114467602	0.66405176273607
KLF15	CLDN14	-0.466593710505889	0.433142323075791	-1.07722955169228	0.281569328598841
KLF15	CLDN15	-0.168488364668439	0.216459392633874	-0.778383246013379	0.436478911488651
KLF15	CLDN2	0.527633215849063	0.542581371333124	0.972449928667228	0.331000195010761
KLF15	CLDN23	-0.33190002923897	0.247837645378041	-1.33918327352047	0.180735445224005
KLF15	CLDN3	0.115103938037437	0.459344388294321	0.250583094015475	0.802174415290011
KLF15	CLDN4	0.316391165903161	0.348706197649097	0.907328771430514	0.364394173074289
KLF15	CLDN5	-0.271243475471928	0.302635031994117	-0.89627256198549	0.370266291342533
KLF15	CLDN7	-0.00964670620166798	0.272609643521667	-0.0353865185290162	0.971776742859904
KLF15	CLDN8	-0.386578248614973	0.605965157898521	-0.637954581341972	0.523610958825877
KLF15	CLDN9	-0.0693399214596846	0.459939760965064	-0.150758702213944	0.880188487342384
KLF15	CLDND1	0.0159506163942662	0.120591487385103	0.132269837118176	0.894790487607133
KLF15	CLEC10A	0.0705162769858591	0.416991119536762	0.169107383064167	0.865737399614299
KLF15	CLEC11A	-0.155558123586291	0.268337407001177	-0.579710914422038	0.562205882744652
KLF15	CLEC12A	-0.122716428773502	0.417426506214579	-0.293983316695322	0.768815643508348
KLF15	CLEC14A	0.0855953350518722	0.198953642738944	0.430227533778739	0.667098499784668
KLF15	CLEC16A	0.140197051796558	0.100536314227456	1.39449166078808	0.163397598530247
KLF15	CLEC18A	-0.00702573907285927	0.337709616124284	-0.0208040835599826	0.983405000949767
KLF15	CLEC18B	0.236368068774303	0.394903480700757	0.598546430522385	0.549575353676426
KLF15	CLEC1A	-0.107122474459631	0.261046755635959	-0.410357425046943	0.681608600397961
KLF15	CLEC2B	-0.129743635186444	0.273902688758592	-0.473685146263005	0.635800699638717
KLF15	CLEC2D	-0.069823540003331	0.150875242394807	-0.462789911022105	0.643589219313388
KLF15	CLEC3B	-0.11037364545662	0.310184195687889	-0.355832589122882	0.722021289928172
KLF15	CLEC4A	-0.0917214621058297	0.268204785185382	-0.341982944273094	0.732416720907634
KLF15	CLEC4E	0.129315862065749	0.441457429556298	0.292929404757604	0.769620931293655
KLF15	CLEC5A	0.222110155063163	0.366202298554152	0.606523104688593	0.544268970224129
KLF15	CLEC7A	-0.10523944798246	0.316698474563398	-0.332301720516788	0.739712800260256
KLF15	CLECL1	-0.180203952934016	0.382266505318802	-0.471409214322165	0.637424371505398
KLF15	CLGN	-1.18873241489836	0.553037584605494	-2.14946044896086	0.0317744103620783
KLF15	CLIC1	-0.269697264076565	0.116916734764547	-2.30674646037367	0.0212190741749092
KLF15	CLIC2	-0.0217364560719802	0.262931643636572	-0.0826696086151752	0.934126452067451
KLF15	CLIC3	-0.527426527168172	0.432630283122685	-1.21911606224432	0.223012170375532
KLF15	CLIC4	0.00238843474607294	0.188532717225177	0.0126685425279278	0.989894099432204
KLF15	CLIC5	0.0872213541893285	0.334281552842522	0.260921829061917	0.794192410133207
KLF15	CLIC6	0.629174425161855	0.56143119744635	1.12066167328006	0.262630335687594
KLF15	CLINT1	0.149252176896284	0.134240281365323	1.11182854638175	0.266408957771785
KLF15	CLIP1	0.129861085075593	0.141264381037055	0.919276919788636	0.358114239989324
KLF15	CLIP2	0.0194770620280833	0.205088177509151	0.0949692091696227	0.924353315364949
KLF15	CLIP3	-0.0809039597191795	0.258350612780804	-0.313155671853669	0.75421055282913
KLF15	CLIP4	0.00953831382869594	0.298002232552025	0.0320075247323214	0.974470760470273
KLF15	CLK1	-0.0589250042320448	0.168147671047414	-0.350436041516324	0.726065909918394
KLF15	CLK2	-0.0453181497035037	0.110884243269814	-0.408697830883251	0.682825959921125
KLF15	CLK3	-0.00861440470319216	0.0832808627472066	-0.103437985859256	0.917630660791413
KLF15	CLK4	-0.0416338635173039	0.152530531398167	-0.272954294039811	0.784929912031315
KLF15	CLMN	0.130595315446619	0.230464566293951	0.566661146859549	0.57103820076687
KLF15	CLN3	0.184244687243187	0.119817248566727	1.53771422267788	0.124351801684631
KLF15	CLN5	0.00475471260888941	0.120115120014695	0.0395846302139791	0.968430108168435
KLF15	CLN6	-0.0271214536578163	0.121444670270561	-0.223323539825944	0.82331734496733
KLF15	CLN8	0.0512461917894183	0.12286843556726	0.417081828647238	0.676684575405957
KLF15	CLNS1A	-0.05996292267295	0.0967720649170058	-0.619630496924663	0.535605181996389
KLF15	CLOCK	0.242184510387492	0.210806666275189	1.1488465458267	0.250821869690312
KLF15	CLP1	0.119401252186213	0.0831925696679184	1.43523938090661	0.15144950414097
KLF15	CLPB	0.130273545086153	0.123358103861192	1.05605988588105	0.291128966760742
KLF15	CLPP	0.0525205629750328	0.106225815194012	0.494423722511413	0.621087051656968
KLF15	CLPTM1	0.0708371174325445	0.0950483455986607	0.745274596694745	0.456234890619433
KLF15	CLPTM1L	0.160317099034844	0.0925653572928916	1.73193410281532	0.0835127081310317
KLF15	CLPX	0.212678934773406	0.114390359368177	1.85923827801675	0.0632098462562259
KLF15	CLSPN	0.296568010513352	0.295085088393081	1.00502540514109	0.315063922685223
KLF15	CLSTN1	0.0609221305538407	0.127562797331334	0.477585407566758	0.633022289397064
KLF15	CLSTN2	-0.525627507483633	0.442604700749692	-1.18757777898273	0.235207777425789
KLF15	CLSTN3	-0.0971073144747744	0.190963945400774	-0.508511249445418	0.61117757036241
KLF15	CLTA	-0.119767492034393	0.0899924654742986	-1.33086132714741	0.18345837606925
KLF15	CLTB	-0.0852920754901533	0.143267013813818	-0.595336450587254	0.551717934682859
KLF15	CLTC	0.0713508921824365	0.109876598931245	0.64937295908735	0.51620731258126
KLF15	CLTCL1	-0.286089802992723	0.261673549302724	-1.09330806936758	0.274452746294621
KLF15	CLU	-0.285001460744681	0.406635600812584	-0.700876805117801	0.483500148464146
KLF15	CLUAP1	-0.118544626591579	0.125379785380162	-0.945484363624823	0.34458009079353
KLF15	CLUL1	-0.0953081008533671	0.442804943610859	-0.215237210488609	0.829614748062548
KLF15	CLYBL	-0.0503614049526829	0.212916917017905	-0.23653078232599	0.813056547940332
KLF15	CMAS	-0.215331814272102	0.123529752486966	-1.74315749798676	0.081532764085737
KLF15	CMBL	0.178514852109391	0.351846907181011	0.507365130873673	0.611981150682282
KLF15	CMC1	-0.221661830713994	0.115479030999304	-1.91949853402676	0.0551309197580185
KLF15	CMIP	0.279506758371123	0.130297663147313	2.14514022446524	0.0321188276200554
KLF15	CMKLR1	0.0689408346132202	0.293235474556247	0.235104005467102	0.8141635076983
KLF15	CMPK1	0.108610831287688	0.123665467139113	0.878263219314975	0.379956480517439
KLF15	CMPK2	0.139289640723082	0.285142792847107	0.488490834126637	0.625281202581788
KLF15	CMTM1	0.180014381141979	0.191990480409127	0.937621390177119	0.348605980658764
KLF15	CMTM3	-0.204397624484178	0.19525032856132	-1.0468490680157	0.295355756516515
KLF15	CMTM4	0.0686460574475372	0.184290806829149	0.372487692840681	0.709587982007157
KLF15	CMTM6	0.0879452247003843	0.141078612712261	0.62337744190719	0.533141353938751
KLF15	CMTM7	-0.125407213286917	0.216297951889369	-0.579789185202548	0.562153107591992
KLF15	CMTM8	-0.262791756764995	0.217487301115275	-1.20830851004817	0.22713929070176
KLF15	CMYA5	0.229860322947654	0.353397812247941	0.650429388584856	0.515525083323985
KLF15	CNBP	-0.0695919556489151	0.0726277676466934	-0.958200395025958	0.338132525924099
KLF15	CNDP2	0.156037017009999	0.125127345919511	1.2470257069975	0.21260341612269
KLF15	CNFN	-0.464228928488235	0.379707089172195	-1.22259747507034	0.221694220911633
KLF15	CNGA1	-0.257524671116729	0.422379561002707	-0.609699651435261	0.542162933523269
KLF15	CNGB1	-0.394583228322839	0.443378598935561	-0.889946491035276	0.373652477286207
KLF15	CNIH2	-0.810330401867052	0.324310628461758	-2.49862425326774	0.0125852264948717
KLF15	CNIH3	-0.401471489899118	0.351567036841683	-1.14194861243464	0.253676985931887
KLF15	CNIH4	-0.0227205354183264	0.103328712331708	-0.219885982372339	0.825993050220687
KLF15	CNKSR1	-0.267384660831719	0.297180459030844	-0.899738366727428	0.368419250678798
KLF15	CNKSR3	-0.162223047965664	0.219204871836952	-0.740052201423367	0.459396427327924
KLF15	CNN1	-0.0866602297666049	0.400113901471662	-0.216588899930393	0.828561316020919
KLF15	CNN2	-0.0885303443019526	0.180137325755945	-0.491460300803487	0.623180460930154
KLF15	CNN3	-0.0331590558521238	0.181424140397091	-0.182770913394145	0.85500509331106
KLF15	CNNM1	-0.194716541502056	0.539480570385442	-0.360933372193436	0.718205476305566
KLF15	CNNM2	0.126073886471781	0.127102290202202	0.991908849724232	0.321418954136674
KLF15	CNNM3	0.15710350245485	0.116078838069255	1.35342070155044	0.176146830540844
KLF15	CNNM4	0.157510620037945	0.148149860881871	1.06318439383172	0.287887635505675
KLF15	CNOT1	0.130320409866792	0.106963429711861	1.21836416631226	0.223297549212275
KLF15	CNOT10	-0.0196080666435256	0.0808823536641832	-0.242427003607445	0.808485973065303
KLF15	CNOT2	0.0154846340454063	0.0821329491915532	0.188531328752027	0.850488369684538
KLF15	CNOT3	-0.00566027483101754	0.0890707847389203	-0.0635480516715851	0.949339462872849
KLF15	CNOT4	-0.0254796384033593	0.0864523654263124	-0.294724595188513	0.768249386552659
KLF15	CNOT6	0.115922600963515	0.116095858222643	0.998507636174276	0.318211408643542
KLF15	CNOT6L	0.165889552666617	0.125460457142464	1.3222457214407	0.186309324335497
KLF15	CNOT7	-0.00644367851327128	0.0983557842687655	-0.0655139762361447	0.947774435813887
KLF15	CNOT8	0.16586120785985	0.100194013066275	1.65540038555136	0.0980747003165026
KLF15	CNP	0.0261209283338545	0.0994805850853189	0.262573127323809	0.792919500013472
KLF15	CNPY2	0.0164373465149196	0.095544701700669	0.172038283885338	0.86343310261776
KLF15	CNPY3	-0.242765045832324	0.119846698530493	-2.02562981549764	0.0429982575080105
KLF15	CNPY4	-0.115283273635105	0.142066009332421	-0.81147682106952	0.417234312439902
KLF15	CNR1	0.128530876687759	0.503762123143414	0.255142002113502	0.798652115742486
KLF15	CNRIP1	-0.0603176823257799	0.221631901792518	-0.272152527853353	0.785546174051104
KLF15	CNST	-0.0331211204256626	0.123242397695442	-0.268747777104368	0.788164664385454
KLF15	CNTD1	-0.312612317289839	0.222774787749992	-1.40326614356678	0.160766429183727
KLF15	CNTD2	0.562486656152502	0.444101402419887	1.26657257348781	0.205525680553349
KLF15	CNTF	0.0663162817367169	0.282464164275377	0.234777682000271	0.814416736897801
KLF15	CNTFR	-0.322441446870944	0.630790269634615	-0.511170609936196	0.609314813692478
KLF15	CNTLN	0.251264257619243	0.235843228463385	1.06538677941416	0.286890598650907
KLF15	CNTN1	-0.528795902976613	0.601021528737511	-0.879828554706495	0.37910808748715
KLF15	CNTN3	0.208975098894265	0.575903056774424	0.362865062854005	0.716762238442497
KLF15	CNTN4	0.00550148856284931	0.423180848068748	0.0130003250098775	0.989629445929283
KLF15	CNTNAP1	-0.0549540209978916	0.257685630892055	-0.213259935401334	0.831156279006292
KLF15	CNTNAP2	0.244019788447144	0.599349964434695	0.407140740681119	0.683968881419195
KLF15	CNTNAP3	-0.172422374017078	0.470822985868966	-0.3662148603447	0.714261881908716
KLF15	CNTROB	-0.0833213150833486	0.104531365749079	-0.797093910390078	0.425536036172503
KLF15	COASY	0.0659543609616971	0.092502734317146	0.712999042120985	0.475969027204062
KLF15	COBL	0.41327822179	0.417245514936514	0.990491705711642	0.322110548696437
KLF15	COBLL1	0.0396532470673694	0.235115573924866	0.168654276726224	0.866093737849629
KLF15	COCH	-0.160382441703253	0.532008609635394	-0.301465876300703	0.763105490163677
KLF15	COG1	0.160224145282651	0.0891082428162728	1.79808444447736	0.0723859874482992
KLF15	COG2	0.0674003597581154	0.100294603034491	0.672023795088319	0.501683028300351
KLF15	COG3	0.224246480190405	0.11446648930781	1.95905790023303	0.0503106772384678
KLF15	COG4	-0.0542194886812555	0.0837644978369398	-0.647284829269817	0.517557178734278
KLF15	COG5	0.0200222342341523	0.110000530020051	0.182019434183659	0.855594679986406
KLF15	COG6	0.128098124544061	0.142717973632851	0.897561262140674	0.369578829465313
KLF15	COG7	0.161872848161879	0.0886477254246412	1.82602370660357	0.0680665004691276
KLF15	COG8	0.0487565596317911	0.0859625898691821	0.567183465574837	0.570683419185783
KLF15	COIL	-0.0858497521286342	0.0966194441400206	-0.888534941312858	0.374410654355818
KLF15	COL10A1	0.389613550873191	0.557728898249641	0.698571567827923	0.484939603362874
KLF15	COL11A1	0.527961286916958	0.664336265357011	0.794719955011389	0.42691549077804
KLF15	COL11A2	-0.0708002844051314	0.416670704243795	-0.169919036025403	0.86509915647367
KLF15	COL12A1	0.281039324492771	0.334396246079131	0.840438036574929	0.400810993640071
KLF15	COL13A1	-0.159157774650643	0.358365218780803	-0.444121712458913	0.657025453543036
KLF15	COL14A1	0.133084645169589	0.376851257151558	0.353149001480089	0.72403162881108
KLF15	COL15A1	0.295447107894155	0.294293294435076	1.00392062435977	0.315595984227754
KLF15	COL16A1	0.42089919987505	0.313315044890377	1.34337372794311	0.179375759897923
KLF15	COL17A1	-0.704031748354151	0.55899727786577	-1.25945469903202	0.208082883071707
KLF15	COL18A1	-0.023891132264548	0.212317610810636	-0.112525438532069	0.910423455836199
KLF15	COL1A1	0.460353598506715	0.35093628777964	1.31178682438158	0.189814111360264
KLF15	COL1A2	0.344912485616219	0.322590545438181	1.06919589087063	0.285171699319358
KLF15	COL21A1	0.167253052934825	0.456308824235549	0.366534776562831	0.714023250056667
KLF15	COL22A1	-0.241600691517692	0.563317417023672	-0.42888908493937	0.668072069010791
KLF15	COL23A1	0.118351276422312	0.344554506990265	0.34349072213894	0.731282567908731
KLF15	COL24A1	0.663734141610587	0.395052257470199	1.68011732387242	0.0931648259038415
KLF15	COL27A1	-0.0854301206811716	0.364222933581096	-0.234554479700686	0.814589954562697
KLF15	COL28A1	0.51963128884097	0.492659525159685	1.05474726926784	0.291728818090779
KLF15	COL2A1	-0.654224962876	0.679427628803604	-0.962906033167971	0.335766359391273
KLF15	COL3A1	0.460757762293681	0.340733868771773	1.35225113944367	0.176520461697754
KLF15	COL4A1	0.0114204478819236	0.217847411675893	0.0524240696461181	0.958198517258435
KLF15	COL4A2	-0.0327850771584302	0.21584659273192	-0.151890640215707	0.87929578536527
KLF15	COL4A3	0.110032916926456	0.507865380610339	0.216657644185594	0.828507748778302
KLF15	COL4A3BP	0.162707484924707	0.137571097302779	1.18271561479666	0.237129203788968
KLF15	COL4A4	0.157382739120529	0.390842687093821	0.402675409614994	0.687250498049122
KLF15	COL4A5	-0.583180113613235	0.469700868304286	-1.24159896854913	0.214599281464208
KLF15	COL4A6	-0.216793213432979	0.506373072187786	-0.428129427373228	0.668624882373614
KLF15	COL5A1	0.288736319029562	0.324220284032485	0.890555999268178	0.373325390118241
KLF15	COL5A2	0.226274525719918	0.29645058790713	0.763279058804914	0.445429758181085
KLF15	COL5A3	-0.187214082514587	0.313870712933903	-0.596468784120079	0.550961661652345
KLF15	COL6A1	0.267337248987269	0.269971750240071	0.990241566940028	0.322232722279067
KLF15	COL6A2	0.127604591330107	0.285890945259791	0.44634009382197	0.655422863963175
KLF15	COL6A3	0.393012497252797	0.310244940003597	1.26678132848271	0.205451028853171
KLF15	COL6A6	0.37429922920982	0.476016111020061	0.786316304311066	0.431819590560569
KLF15	COL7A1	0.143000169797575	0.42859846805668	0.333646012422668	0.738698278617841
KLF15	COL8A1	0.258066801499575	0.416995444251156	0.618871992625757	0.536104639446209
KLF15	COL8A2	-0.158662513169421	0.32671208156269	-0.48563405555903	0.627305103167981
KLF15	COL9A1	-0.00477073574970772	0.608744482757211	-0.00783700860515308	0.993748188612743
KLF15	COL9A2	-0.399501659224131	0.391758486992011	-1.0197651677991	0.308021748245936
KLF15	COL9A3	-0.852005021728438	0.461724113484742	-1.84526862870157	0.0652163878515003
KLF15	COLEC11	-0.364245526320416	0.404902592617777	-0.899588031692993	0.368499249834833
KLF15	COLEC12	0.379069901193605	0.374123437713528	1.01322147446925	0.311135139683259
KLF15	COLQ	0.145055941761722	0.246241205873816	0.58908069933695	0.555905260654473
KLF15	COMMD1	-0.247581989463703	0.112350903035697	-2.20364930564945	0.0277166001368127
KLF15	COMMD10	-0.127443185835648	0.141603404782188	-0.900000858253932	0.368279594607001
KLF15	COMMD2	-0.00569599385713991	0.11330655231851	-0.0502706484363607	0.959914116926162
KLF15	COMMD3	-0.149630880928835	0.114010270129495	-1.31243335147686	0.189596059146934
KLF15	COMMD4	-0.0481303734698035	0.119898710589027	-0.401425279999703	0.688170292039338
KLF15	COMMD5	-0.0611123321670569	0.0987606436660529	-0.618792364028133	0.536157086637839
KLF15	COMMD6	-0.287279491193571	0.113663603110624	-2.52745367322179	0.0116021533350615
KLF15	COMMD7	-0.183481953420476	0.112015887223661	-1.63799937641095	0.101653826766071
KLF15	COMMD8	-0.136702222115312	0.147456712402379	-0.927066797354603	0.354056826837379
KLF15	COMMD9	0.0298096387888972	0.0859128574123631	0.34697529201965	0.728663720735285
KLF15	COMP	-0.28572496768606	0.692651268119111	-0.412509123764321	0.680031503183185
KLF15	COMT	-0.123325460138605	0.149062136268784	-0.827342631909072	0.40818845600172
KLF15	COMTD1	-0.216067229104107	0.214502624955673	-1.00729410257221	0.313973170959704
KLF15	COPA	0.158914143102107	0.10433568262574	1.52310445576078	0.12796573754049
KLF15	COPB1	0.0699542714899975	0.106077213414397	0.659465583967753	0.509708818755066
KLF15	COPB2	0.192339634033249	0.0933134895328602	2.06122003363208	0.0394723423434753
KLF15	COPE	-0.017709540112936	0.110834142060612	-0.159784158416195	0.873074900268804
KLF15	COPG2	0.0086351378256319	0.124321804929173	0.0694579509246298	0.944635343136877
KLF15	COPS2	-0.152604412370604	0.109020031618497	-1.39978323345773	0.161806973674192
KLF15	COPS3	-0.0681151460669209	0.0914583980372218	-0.744766446042488	0.456541976242706
KLF15	COPS4	0.0225893910777493	0.0994434119072553	0.227158246529364	0.820334934991244
KLF15	COPS5	-0.0431741916703154	0.0854534818104929	-0.505236191148551	0.613475058879274
KLF15	COPS6	-0.254872716862536	0.0880555375081068	-2.89445416012674	0.00385896960866873
KLF15	COPS7A	-0.0130475372932748	0.078278313518227	-0.166681379642099	0.867645607945218
KLF15	COPS7B	0.0218469104699785	0.0897399775746036	0.243446801085018	0.80769611498242
KLF15	COPS8	-0.147723245503322	0.0950273736986952	-1.55453360177785	0.120290536798999
KLF15	COPZ1	-0.036403197650652	0.0731589373150889	-0.497590574530446	0.618853325952218
KLF15	COPZ2	0.0827206273585431	0.268282747307509	0.308333756787304	0.757875740527464
KLF15	COQ10A	-0.216883656567532	0.141739578730658	-1.53015592758087	0.126211375685316
KLF15	COQ10B	-0.118140111501057	0.107130177071224	-1.10277155075095	0.270322061750892
KLF15	COQ2	-0.139616306564718	0.119198670319028	-1.17129080543469	0.241687679927313
KLF15	COQ3	-0.0685214580966245	0.12772156770438	-0.536490894437044	0.59170732829032
KLF15	COQ4	0.0364389296044884	0.115111666217988	0.316552881229986	0.751631617055637
KLF15	COQ5	-0.201017938316615	0.0948419205565832	-2.11950514220857	0.0342290894348455
KLF15	COQ6	0.0724420250315553	0.0933744326780674	0.775822920191847	0.43798883453783
KLF15	COQ7	0.096394750292712	0.0945249488032614	1.01978103678577	0.308014223189235
KLF15	COQ9	-0.063333360504089	0.0936894996023095	-0.67599208847229	0.499160939987827
KLF15	CORIN	-0.111799729383056	0.36067740327433	-0.309971537912015	0.756630230262389
KLF15	CORO1A	0.0533613290193251	0.273566602261363	0.195057907574347	0.845376835668329
KLF15	CORO1B	-0.0961325592770972	0.118742979015229	-0.809585207263225	0.418320649629816
KLF15	CORO1C	0.0375235449829573	0.123048217452588	0.304949927433249	0.760451087347231
KLF15	CORO2A	0.0447120523137647	0.243165107276322	0.183875280522694	0.854138789138572
KLF15	CORO2B	-0.209028836508481	0.364247604246085	-0.573864684549201	0.566154541565176
KLF15	CORO6	-0.317898045140752	0.381245634106071	-0.833840486819333	0.404517735086277
KLF15	CORO7	0.0829344588550231	0.135660674206756	0.611337510593713	0.54107863209987
KLF15	CORT	0.172389756710924	0.29777139178367	0.578933240289802	0.562730370373097
KLF15	COTL1	-0.120806371056058	0.190647578877255	-0.633663284724097	0.526407455200665
KLF15	COX10	0.0338573909236758	0.0914825215429762	0.37009682672302	0.711368142404891
KLF15	COX11	0.035805736070991	0.110462598661161	0.32414352464062	0.74587936694382
KLF15	COX15	0.030934457570412	0.0852717364281941	0.362775039727981	0.716829475620415
KLF15	COX16	-0.105113674279134	0.100350261643954	-1.0474678646288	0.295070511676797
KLF15	COX17	-0.135213165417303	0.129409322096403	-1.04484872671365	0.296279112402822
KLF15	COX18	0.124783884689255	0.110977506725278	1.1244069935555	0.261039406812786
KLF15	COX19	-0.016662283021765	0.118383273320076	-0.140748625667029	0.88808943427693
KLF15	COX4I1	-0.147197556797201	0.120642791625466	-1.22011066565978	0.222635074507144
KLF15	COX4I2	-0.244791743437523	0.291021610544638	-0.841146274255726	0.400414297815904
KLF15	COX5A	-0.0718751422005821	0.109815154236287	-0.654510233131666	0.51289413101289
KLF15	COX5B	-0.372316579120523	0.13857799033325	-2.68669345128461	0.00730449195035427
KLF15	COX6A1	-0.0319030522634079	0.118394651301408	-0.269463627898099	0.787613925203216
KLF15	COX6B1	-0.186837065030252	0.123482324581957	-1.51306728038025	0.130495593002241
KLF15	COX6B2	0.572431041097112	0.418509106777948	1.36778634401576	0.17160559476756
KLF15	COX6C	-0.0685476623388382	0.157209600937132	-0.43602720145731	0.66288639941869
KLF15	COX7A1	-0.366537606650673	0.302901377048144	-1.21008894123454	0.226455665758862
KLF15	COX7A2	-0.103889030681128	0.119351001088262	-0.870449596013868	0.384208817913427
KLF15	COX7A2L	-0.11677711328367	0.0909812297612455	-1.28352973014455	0.199525846341067
KLF15	COX7B	-0.0345015012644454	0.131848495690894	-0.261675350057317	0.793611487057192
KLF15	COX7C	-0.170512505577081	0.109854388146742	-1.55216836080606	0.120855292563004
KLF15	COX8A	-0.0697466044586291	0.114283620656125	-0.610293969146233	0.54176935578731
KLF15	CP	-0.448651901250606	0.605876408782244	-0.740500694114094	0.459124437307034
KLF15	CPA3	0.0582509724138266	0.508458002035271	0.114563980074377	0.908807691999427
KLF15	CPA4	-0.127414891425857	0.521803882497922	-0.244181570317013	0.807127139812956
KLF15	CPA6	0.556609143079254	0.553390455037833	1.00581630567011	0.314683388262089
KLF15	CPAMD8	-0.0133324359997727	0.345656819229554	-0.0385713090500856	0.969237854956803
KLF15	CPD	0.317603528958871	0.173402490194932	1.83159727753526	0.0672307151045491
KLF15	CPE	-0.206356013152397	0.326052774324096	-0.632891450103961	0.526911243556577
KLF15	CPEB1	-0.34390728125914	0.455525356335479	-0.754968469869028	0.450399002905418
KLF15	CPEB2	0.12055451022054	0.206126085184276	0.584858098443799	0.558740434844126
KLF15	CPEB3	0.152489972466967	0.184458078521577	0.826691753970153	0.408557236557712
KLF15	CPEB4	0.199240722802766	0.186008792642375	1.071136046702	0.284298870158337
KLF15	CPLX1	-0.259061099395639	0.296828013980108	-0.872764992501685	0.382945701701909
KLF15	CPLX2	-0.185720805629704	0.69830182343492	-0.265960648242547	0.79030994724702
KLF15	CPM	-0.379673841033499	0.317047542712222	-1.19752967578784	0.23130945813102
KLF15	CPNE1	-0.145520939692014	0.144989344159439	-1.00366644552851	0.315718480098443
KLF15	CPNE2	0.131452386259122	0.164002285919478	0.801527768482828	0.422966604101709
KLF15	CPNE3	0.013707997275582	0.133984328781735	0.102310452276197	0.918525386008713
KLF15	CPNE5	0.185665011327345	0.295016141993739	0.629338483218605	0.529233493011642
KLF15	CPNE7	-0.715513042970827	0.425135082786432	-1.68302516527498	0.0926004159639182
KLF15	CPNE8	0.349857153256457	0.28739128488544	1.21735477607095	0.223681070007012
KLF15	CPOX	-0.0731116721362298	0.124768386072221	-0.585979144539948	0.557987047417939
KLF15	CPPED1	0.027524177253588	0.196332504474573	0.140191647466876	0.88852939138326
KLF15	CPS1	0.402513056162394	0.594262332955294	0.677332272029893	0.498310698770331
KLF15	CPSF1	0.101739535054968	0.129342609604056	0.786589472459333	0.431659666315064
KLF15	CPSF2	-0.0933917943676617	0.0966459301143394	-0.96632930385348	0.334051735708204
KLF15	CPSF3	-0.0449663180872203	0.0835062400126029	-0.538478538615006	0.59033509680707
KLF15	CPSF4	-0.0634341382855663	0.0992369066564785	-0.63921922219071	0.522788291923556
KLF15	CPSF6	0.117394586251536	0.0893176978132589	1.31434854598446	0.188951211909696
KLF15	CPSF7	0.102086854624729	0.085336216600631	1.19628990704487	0.231792574752568
KLF15	CPT1A	-2.07480786750393e-06	0.193400858651098	-1.07280178690776e-05	0.999991441858148
KLF15	CPT1B	0.143785042022971	0.257557095731042	0.558264728117299	0.576755789009777
KLF15	CPT1C	-0.174343051611607	0.305855273324694	-0.570018132159278	0.568759825759098
KLF15	CPT2	0.168527353424479	0.113698288134814	1.48223298863263	0.138510659862309
KLF15	CPVL	-0.26182492338895	0.309335366862815	-0.846411213965925	0.397472728185982
KLF15	CPXM1	0.164190985499561	0.366598735761854	0.447876573164783	0.654313819732536
KLF15	CPXM2	-0.389527518747039	0.398603315563758	-0.97723100520656	0.328629106491422
KLF15	CPZ	0.268079017176338	0.409559799577271	0.654554029602116	0.512865933120323
KLF15	CR1	-0.139158540602822	0.429607274631509	-0.323920354286793	0.746048286845407
KLF15	CR2	0.0320376362275879	0.653140854751262	0.0490516494176267	0.96088535878663
KLF15	CRABP1	-0.931953712316086	0.683932181188772	-1.36264053359241	0.173222085086851
KLF15	CRABP2	0.412292029430265	0.421866917340544	0.977303534558624	0.3285932219712
KLF15	CRADD	0.169689795046474	0.134002547318653	1.26631768158077	0.205616857770841
KLF15	CRAT	0.0845889497856579	0.216908661727195	0.389974974314512	0.696616297409328
KLF15	CRB2	0.414242016227811	0.405274147207291	1.02212790794162	0.306902680009071
KLF15	CRB3	0.297184573263239	0.247723760136857	1.19966115926489	0.230480530249956
KLF15	CRBN	-0.0814146177015858	0.120257442541223	-0.677002736638755	0.498519691575121
KLF15	CRCP	-0.0212101111773463	0.0908380738045056	-0.233493625404178	0.815413361694117
KLF15	CREB1	0.104964892443558	0.107804751177258	0.973657387984408	0.330400334311156
KLF15	CREB3	0.00223426334599659	0.100919607503557	0.022139041176095	0.982340300952809
KLF15	CREB3L1	0.178532115822878	0.404535849656448	0.441325820627508	0.659047495365606
KLF15	CREB3L2	0.245893963258709	0.165180193998822	1.48864072202544	0.136814521140401
KLF15	CREB3L4	-0.0680572940082036	0.188364111613612	-0.361307116441631	0.717926159358445
KLF15	CREB5	-0.247069418929575	0.316948315569928	-0.779525893631274	0.435806018276815
KLF15	CREBBP	0.230399119327524	0.12080055028434	1.90726878963061	0.0566968998467225
KLF15	CREBL2	0.0473785204714747	0.119221719748074	0.397398398308544	0.691136240832573
KLF15	CREBZF	0.166751561044189	0.147166388494725	1.13308183172658	0.257380189199576
KLF15	CREG1	-0.0672306169137174	0.146463371444238	-0.459026828692892	0.646288469262195
KLF15	CRELD1	0.0230907921806563	0.128385928130475	0.179854541045882	0.857293636289584
KLF15	CRELD2	-0.00130492291337438	0.139730691826459	-0.00933884242836959	0.992550163820303
KLF15	CREM	-0.0316178889798792	0.130313436642403	-0.242629538400117	0.808329089338736
KLF15	CRIM1	0.135432603008193	0.218944979027662	0.618569120012027	0.536304139577285
KLF15	CRIP1	-0.289557454508504	0.337865144836949	-0.857020793453678	0.391584825738696
KLF15	CRIP2	-0.0433313442674124	0.228602971787498	-0.189548473182982	0.849691335428455
KLF15	CRIPT	-0.189256704936904	0.121180759361341	-1.56177190120233	0.118575070904123
KLF15	CRISP3	0.742263914830294	0.64772524393503	1.14595489643252	0.252016003866033
KLF15	CRISPLD1	-0.00749988304287018	0.39702395678914	-0.0188902531311313	0.984931434074361
KLF15	CRISPLD2	0.247954069583448	0.261330498323086	0.948814130667978	0.342884216590841
KLF15	CRK	-0.00989435945749171	0.109714150386766	-0.090183075041934	0.928155052226317
KLF15	CRKL	0.00196178842377955	0.106788268294618	0.0183708234538197	0.985345730627439
KLF15	CRLF1	0.138236092483788	0.543071099436766	0.254545109520938	0.799113054720179
KLF15	CRLF3	-0.0870102124273886	0.13043512556349	-0.667076541318895	0.504836737879501
KLF15	CRLS1	-0.0265081435738937	0.115430800859028	-0.229645323229347	0.818402019228937
KLF15	CRMP1	-0.014042459472695	0.285218094146723	-0.0492341115829461	0.960739977665224
KLF15	CRNKL1	0.0223673756365355	0.0916006399222722	0.244183617663756	0.807125554574145
KLF15	CROCC	-0.14951770117806	0.19569043348553	-0.764052174216864	0.444969076310679
KLF15	CROT	-0.0985140369548956	0.198435324959737	-0.496454131717144	0.619654507140935
KLF15	CRTAC1	0.343301036594079	0.606640720333152	0.565905032562843	0.571551972605832
KLF15	CRTAM	-0.293763430626041	0.40436742828861	-0.726476491613891	0.467672095430143
KLF15	CRTAP	-0.179426918318235	0.110293052488102	-1.62681977033496	0.104007717312893
KLF15	CRTC1	0.146186304991399	0.144966414762257	1.00841498516151	0.313435188316916
KLF15	CRTC2	0.0693254290770139	0.0837183866554394	0.828078894572314	0.407771536731883
KLF15	CRTC3	0.10801982198297	0.108314886837162	0.99727586056905	0.318808552459637
KLF15	CRY1	0.0553857545761663	0.138598081329074	0.399614150824091	0.689503665606406
KLF15	CRY2	0.176313022689095	0.130040029975956	1.35583652758074	0.175376934283811
KLF15	CRYAB	0.633393715510776	0.384246345140572	1.64840530956529	0.0995011784795642
KLF15	CRYBG3	0.289836793657244	0.247830238556266	1.16949729518757	0.242408856564962
KLF15	CRYGS	-0.121883903085444	0.274995073794113	-0.443222132686993	0.657675773294158
KLF15	CRYL1	0.137516836513977	0.174828953145643	0.786579305313444	0.431665617978676
KLF15	CRYM	-0.00508330534515334	0.54438931146378	-0.00933762885881265	0.992551131887973
KLF15	CRYZ	0.00120146219824332	0.184894049397694	0.00649811176810268	0.994816249254837
KLF15	CRYZL1	-0.0606579672946741	0.0951217564203344	-0.637687628754794	0.52378470022613
KLF15	CS	0.071393831502606	0.0930306998046828	0.7674222772966	0.442964088710131
KLF15	CSAD	0.0101685994708439	0.235069013285814	0.043257932335302	0.965502293655564
KLF15	CSAG1	-0.543195659229001	0.717338667460721	-0.757237388515299	0.449039211643464
KLF15	CSAG2	-0.486864497434903	0.686093485430008	-0.709618306796429	0.478062863486823
KLF15	CSAG3	-0.101913982783613	0.72201556501404	-0.141152057825279	0.887770784741726
KLF15	CSDC2	0.113255977762227	0.471492123029203	0.240207571304881	0.81020565210422
KLF15	CSDE1	0.0335861805244337	0.0913852872629684	0.367522842356306	0.713286409051069
KLF15	CSE1L	-0.147030439109481	0.109493111347007	-1.34282821358058	0.179552331772492
KLF15	CSF1	0.135449623517336	0.255894062531492	0.529319133775006	0.596670724455155
KLF15	CSF1R	0.0373381977733626	0.290808554636118	0.128394427117466	0.897855880313739
KLF15	CSF2RB	0.194971875194068	0.302392039163373	0.644765238309498	0.519188393132223
KLF15	CSF3	0.238383843620248	0.559766211404183	0.425863224259746	0.670275097852739
KLF15	CSF3R	0.0487529222039685	0.332917170979112	0.14644159705126	0.883594558737096
KLF15	CSGALNACT1	-0.0167952130693828	0.23663062489511	-0.0709764979779246	0.943426926262343
KLF15	CSGALNACT2	0.0242942875428565	0.152633027272879	0.159167959758951	0.873560249214572
KLF15	CSK	0.0309106156368999	0.102720546961613	0.300919500053396	0.763522013153066
KLF15	CSMD1	-0.631430016473569	0.602360682327683	-1.04825901656389	0.294706085911993
KLF15	CSMD2	0.786069852568258	0.381403100990705	2.06099491725794	0.0394938480017613
KLF15	CSNK1A1	-0.087125079248334	0.0963273283630949	-0.904468967725606	0.365907442410543
KLF15	CSNK1D	0.0676400236245714	0.0779101601726814	0.86817975312402	0.385449557348745
KLF15	CSNK1E	0.0383399875460212	0.10918196530636	0.351156781602537	0.72552528204025
KLF15	CSNK1G1	0.138141102911919	0.114477778136737	1.20670670902538	0.22775558540274
KLF15	CSNK1G2	-0.0061648002685354	0.108044960971955	-0.0570577305325288	0.954507613878353
KLF15	CSNK1G3	-0.0124152348213216	0.120473694605034	-0.103053491154432	0.917935754979366
KLF15	CSNK2A1	0.039669373258568	0.0941525417707741	0.42133087978812	0.673580259802693
KLF15	CSNK2A2	-0.0261139373221142	0.0886162854223288	-0.294685533225185	0.768279222599845
KLF15	CSNK2B	-0.167302702907297	0.0858357732387284	-1.94910229843204	0.0514891671139189
KLF15	CSPG4	-0.103866191374423	0.276521675063348	-0.375616816839506	0.707260536076585
KLF15	CSPG5	0.194461813308725	0.336837875246188	0.577315758112405	0.563822007298439
KLF15	CSPP1	0.109580657419542	0.1541605821882	0.710821507444525	0.477317091784677
KLF15	CSRNP1	0.126244023214595	0.184621443428522	0.683799351094728	0.494218707275048
KLF15	CSRNP2	-0.0202006338998198	0.116648234071575	-0.17317565122696	0.862539207593279
KLF15	CSRP1	-0.0383477104036112	0.163468554645546	-0.234587688664414	0.814564181945336
KLF15	CSRP2	-0.00115487101410343	0.262400603420815	-0.00440117514612324	0.996489029009285
KLF15	CST1	-0.534267276920429	0.743168168825438	-0.718904952246309	0.472323346979417
KLF15	CST2	-0.904543678271749	0.584021319862407	-1.54881961926468	0.121658431425278
KLF15	CST3	-0.254990196520764	0.176911086825502	-1.44134661708497	0.149717666835498
KLF15	CST4	-1.01963261061016	0.588395835879631	-1.73290249256412	0.083340349868378
KLF15	CST6	-0.555939972756024	0.511888754259581	-1.0860562341522	0.277647141638126
KLF15	CST7	0.0530993978403536	0.356013160221556	0.149150098292177	0.881457373520314
KLF15	CSTA	-0.560605685774885	0.383011417772129	-1.46367878283048	0.143513499043105
KLF15	CSTB	-0.295243607663731	0.185786500097366	-1.58915533426272	0.112258439776124
KLF15	CSTF1	-0.0372987956318907	0.079665371409859	-0.468193331328331	0.639721585079395
KLF15	CSTF2	0.123956953169279	0.122196725256253	1.014404869765	0.310570563977124
KLF15	CSTF2T	0.055061716370681	0.120459804332568	0.457096179723697	0.647675133372816
KLF15	CSTF3	-0.136376292550651	0.100852176385919	-1.35223946014606	0.176524195774328
KLF15	CTAGE1	0.393428590105793	0.266091485154237	1.47854633483573	0.139493847291796
KLF15	CTAGE4	0.295650836507536	0.322462194676225	0.916854258851616	0.359382047142618
KLF15	CTAGE6	0.340244604290895	0.306778473149612	1.1090889161736	0.267588484993973
KLF15	CTAGE9	0.238853370362642	0.31116550135724	0.767608778353683	0.442853284148954
KLF15	CTBP1	0.00999529240749361	0.0801995562267716	0.124630270761487	0.900834735077933
KLF15	CTBP2	0.0678068825493651	0.125446873579441	0.540522697892711	0.588925380338262
KLF15	CTBS	0.108224455954017	0.150502699361194	0.719086477607204	0.472211536989514
KLF15	CTCF	0.169272000085814	0.0872848738102419	1.93930509029333	0.0526714016160603
KLF15	CTCFL	-0.39977196931242	0.305001596290722	-1.3107209082649	0.190174013393517
KLF15	CTDP1	0.00601831516941013	0.0979178936994361	0.0614628740675698	0.95099963822426
KLF15	CTDSP1	0.00911085914388361	0.0901676191816579	0.101043581127813	0.919530802136348
KLF15	CTDSP2	0.0647536227152517	0.119891481059443	0.540101950055537	0.589215414101489
KLF15	CTDSPL	-0.13351501421878	0.145588899505536	-0.917068641031273	0.359269744680332
KLF15	CTDSPL2	0.018368510479114	0.14732190146986	0.124682822417086	0.900793137349078
KLF15	CTF1	-0.129621777263969	0.305511543235577	-0.424277838706797	0.671430500325896
KLF15	CTGF	-0.0581432592350507	0.297051108457154	-0.195734867097583	0.844847018457048
KLF15	CTH	-0.23403326871477	0.254860960596184	-0.918278217924423	0.358636530840606
KLF15	CTHRC1	-0.371304196019281	0.353941180399221	-1.04905621776046	0.294339179251498
KLF15	CTLA4	0.187979658305712	0.396145372562228	0.474521908686902	0.635204184984238
KLF15	CTNNA1	0.255823771872314	0.0948902990337482	2.69599500135761	0.00710469713059359
KLF15	CTNNA2	0.086441801028338	0.605322469950807	0.142802894852661	0.886467066380937
KLF15	CTNNAL1	-0.286057128996697	0.191628339811188	-1.49277048101836	0.135729897210468
KLF15	CTNNB1	0.132070581639696	0.136648900985897	0.966495747033681	0.333968513172651
KLF15	CTNNBIP1	-0.112095480983472	0.128574480742121	-0.871833044446039	0.38345379992198
KLF15	CTNNBL1	-0.282012936662393	0.0985626014066221	-2.86125703499792	0.00428439848443262
KLF15	CTNND1	0.0758222129138018	0.124168073079154	0.610641777983196	0.541539090980663
KLF15	CTNND2	-0.435855309996736	0.599279089843736	-0.727299379176382	0.467168125061429
KLF15	CTNS	0.0873093948718586	0.104630423803493	0.834455139318129	0.404171536421728
KLF15	CTPS2	-0.000998785746470557	0.140273198699835	-0.00712028923363911	0.994319926499175
KLF15	CTR9	0.19543224164506	0.109244447234017	1.78894439574046	0.0738469137162793
KLF15	CTRL	-0.138334843388116	0.263723362757385	-0.524545273280845	0.599985075922316
KLF15	CTSA	-0.0540300848250592	0.131837893787149	-0.409822117700774	0.682001173092435
KLF15	CTSB	-0.0778287471816263	0.172974733771146	-0.4499428643989	0.652823556630587
KLF15	CTSC	-0.107589676898893	0.194163740172626	-0.554118275653516	0.579589270094722
KLF15	CTSD	0.106679163326601	0.16882300656813	0.631899440101191	0.527559105411543
KLF15	CTSE	0.0733433081785941	0.669908067252731	0.109482646595633	0.912835884369283
KLF15	CTSF	-0.170183007956658	0.229642085515328	-0.741079352135123	0.458773641534115
KLF15	CTSG	-0.121235316505187	0.543188040593915	-0.223192168171873	0.823419563672467
KLF15	CTSH	0.0306254365653578	0.227053098039427	0.13488226687856	0.892724978097567
KLF15	CTSK	0.0204049305300403	0.323742113527295	0.0630283478035056	0.949753220045892
KLF15	CTSO	0.0778891956818642	0.180849914811518	0.430684171253497	0.666766476211765
KLF15	CTSS	0.132185044326745	0.25341336646101	0.521618279938215	0.602021316805383
KLF15	CTSW	0.271969273973562	0.400294132727363	0.679423583155033	0.496985468206153
KLF15	CTSZ	-0.203624536624447	0.1728387630383	-1.17811845586586	0.238956093872785
KLF15	CTTN	0.0388744899145727	0.108491178503892	0.35831936246483	0.720160102960622
KLF15	CTTNBP2	-0.430671311494202	0.450467397177551	-0.956054343094787	0.339215189939779
KLF15	CTTNBP2NL	0.0185672315737242	0.132193690717138	0.140454748430116	0.888321563627577
KLF15	CTU1	-0.304864153289485	0.161327276289458	-1.88972478988916	0.0590079179206687
KLF15	CTU2	-0.122188863679149	0.119073139589517	-1.02616647297932	0.304996137986524
KLF15	CTXN1	-0.373359455786983	0.33140364622484	-1.12660032573594	0.260110831872121
KLF15	CUBN	0.220674027272635	0.285048587003922	0.774162852698507	0.438969445550442
KLF15	CUEDC1	0.280728636708736	0.176272320617364	1.59258490343538	0.111486406078573
KLF15	CUEDC2	-0.196647579933265	0.104597270749134	-1.88004503869803	0.0603161669258512
KLF15	CUL1	0.0679566970682199	0.0766252168291868	0.886871187845501	0.375305517956091
KLF15	CUL2	0.0391721020947226	0.10257328626086	0.381893800254209	0.702599976599795
KLF15	CUL3	0.0959966353119356	0.0887537677387985	1.08160631100702	0.279619810621485
KLF15	CUL4A	0.0611788149435777	0.0885862088824809	0.690613310077846	0.489926773926971
KLF15	CUL4B	-0.0495048457118498	0.123239105152155	-0.401697542762336	0.687969932895969
KLF15	CUL5	0.099889967440228	0.12083919522783	0.826635490677473	0.408589124067447
KLF15	CUL7	0.0943299200472806	0.131760349667572	0.715920383372333	0.474163774737382
KLF15	CUL9	0.187925878189192	0.126486450166425	1.48573920717933	0.137580559292089
KLF15	CUTA	-0.187045190057285	0.11233188747584	-1.66511214455926	0.0961213876677293
KLF15	CUTC	0.0236799622534312	0.102056115390885	0.232028841806633	0.816550623424495
KLF15	CUX1	-0.0314554004407312	0.12244561063475	-0.256892838197044	0.797300471562544
KLF15	CUZD1	-0.214982117675285	0.375604284664584	-0.57236332611931	0.567170734770353
KLF15	CWC15	-0.0862968991106763	0.0988762386899662	-0.872776920461817	0.382939201253987
KLF15	CWC22	0.0397302133397917	0.114156256523408	0.348033603674145	0.727868966545958
KLF15	CWC25	0.0516210865164843	0.0922879929495108	0.559347807517337	0.57601674429164
KLF15	CWC27	-0.0788508688858566	0.100200797512102	-0.786928555896309	0.431461200267712
KLF15	CWF19L1	0.0181653347234461	0.0868512686417178	0.209154512162424	0.83435903639899
KLF15	CWF19L2	-0.0705808876607863	0.129656069593297	-0.54437010069936	0.586276318386106
KLF15	CWH43	0.739858141782667	0.67042669701296	1.10356306674399	0.269978519649899
KLF15	CX3CL1	-0.127260327925855	0.30685643961263	-0.414722689497755	0.678410521342486
KLF15	CX3CR1	0.154082872785314	0.357663456993857	0.430804069502578	0.666679308374205
KLF15	CXADR	0.000352006520205428	0.373799495461525	0.000941698756898562	0.999248771725621
KLF15	CXCL1	-0.0653789048912874	0.536657616732224	-0.121826100763067	0.903054793259716
KLF15	CXCL10	0.187850774931787	0.474761560111892	0.395673935538326	0.692407827998857
KLF15	CXCL11	0.228283107728437	0.507907282849402	0.449458228769135	0.653172964279418
KLF15	CXCL12	0.175832783184769	0.324470021208865	0.541907639200921	0.587971166154188
KLF15	CXCL13	-0.163099113365198	0.600745003994981	-0.271494747822423	0.786051864417643
KLF15	CXCL14	-0.220526780483706	0.590785258721791	-0.373277391790094	0.709000346036969
KLF15	CXCL16	0.0508521164673836	0.193555842772013	0.262725814623337	0.792801828214389
KLF15	CXCL17	0.242543411110028	0.606849640439796	0.399676287085301	0.689457904172607
KLF15	CXCL2	0.227916724712988	0.460445406583512	0.494991852354706	0.620686065393268
KLF15	CXCL3	0.0436128082192938	0.467174726754798	0.09335438267872	0.925635820384602
KLF15	CXCL5	-0.82340616965294	0.664995506329778	-1.23821313349538	0.215851366842576
KLF15	CXCL6	-0.696628010473645	0.597781838864216	-1.16535492579908	0.24408030496516
KLF15	CXCL9	0.367525132212352	0.514599033008131	0.71419709062404	0.4752282332803
KLF15	CXCR1	-0.396953270997698	0.474274174864009	-0.836970031335815	0.402756891239002
KLF15	CXCR2	0.239256460226561	0.388684563399518	0.615554315134034	0.538292008001253
KLF15	CXCR2P1	-0.408142359409548	0.537929761562047	-0.758727976352116	0.448147154451755
KLF15	CXCR3	0.235128467141807	0.377880720973823	0.622229328174949	0.533895693482791
KLF15	CXCR4	0.262337036115705	0.273334937149243	0.959764012796017	0.337345095349477
KLF15	CXCR5	0.359029345193855	0.458516554396642	0.783023735459887	0.433749902364402
KLF15	CXCR6	0.212639056137878	0.360124227588195	0.590460290777859	0.554980489458669
KLF15	CXorf21	0.126607715656754	0.310355659738959	0.407943956179965	0.68337922161486
KLF15	CXorf38	0.114822129559695	0.13859557433685	0.828468947216345	0.407550766829686
KLF15	CXorf40A	0.149087708171171	0.106479491192179	1.40015421281541	0.161695899318245
KLF15	CXorf40B	0.149915987300793	0.103533701084544	1.44799215840235	0.147850409132137
KLF15	CXorf56	0.359448917590753	0.161884209565584	2.22040752804324	0.0265558965841507
KLF15	CXXC1	-0.100468511915345	0.107062268380281	-0.938411948815468	0.348199862230139
KLF15	CXXC5	0.198438365064207	0.228124063274867	0.869870377616009	0.384525197028318
KLF15	CYB561	0.0564120464797395	0.160956833633925	0.350479350308551	0.726033420087444
KLF15	CYB561D1	0.0695259480643506	0.15400066134817	0.451465256419671	0.651726454106183
KLF15	CYB561D2	0.110193071060885	0.120208931824578	0.916679562727426	0.359473576695039
KLF15	CYB5A	0.0396109414048026	0.192044378184788	0.20625931245271	0.836619322491796
KLF15	CYB5B	-0.111190712030572	0.105269813041698	-1.05624498436726	0.291044445638101
KLF15	CYB5D1	0.0289478753091022	0.132006657373915	0.219291025808691	0.826456355302758
KLF15	CYB5D2	-0.0322986190116082	0.138635126733682	-0.232975723920633	0.815815417375446
KLF15	CYB5R1	-0.0765971172802872	0.145458003081782	-0.526592663569164	0.59856261138008
KLF15	CYB5R2	-0.189258774837623	0.326470730023011	-0.579711310794336	0.562205615479131
KLF15	CYB5R3	-0.0176543423545541	0.105496930374371	-0.167344607012783	0.867123859625339
KLF15	CYB5R4	0.0694090417722923	0.160305888554028	0.432978740820862	0.665099072374561
KLF15	CYB5RL	0.150075286935248	0.173803306693993	0.863477742684594	0.388027551765433
KLF15	CYBA	-0.139806400315252	0.232925537759869	-0.600219287502012	0.548460393630938
KLF15	CYBB	0.150698969644826	0.327468590339942	0.460193661591749	0.645451001958772
KLF15	CYBRD1	-0.194764839434111	0.273286128344551	-0.712677370834414	0.476168035310704
KLF15	CYC1	0.0270773458948914	0.124174651394104	0.218058561799007	0.827416292999008
KLF15	CYCS	-0.118040383383143	0.134644262254073	-0.876683353653806	0.380813932432046
KLF15	CYFIP1	0.118238697807614	0.0936651417058259	1.26235540409436	0.207037987120348
KLF15	CYFIP2	0.186758612561935	0.266574835320849	0.700586056208767	0.483681572216335
KLF15	CYGB	-0.297832586116132	0.267429070944831	-1.11368814566002	0.265610364967938
KLF15	CYHR1	-0.0573717778371089	0.117532550716439	-0.488135222858602	0.62553298372391
KLF15	CYLD	0.248075991243634	0.136847977907636	1.81278521638859	0.070086002909222
KLF15	CYP11A1	-0.258934192600144	0.534580190540011	-0.484369225014827	0.628202078034546
KLF15	CYP1B1	0.493862282153086	0.38762932644315	1.27405809742188	0.20286114104565
KLF15	CYP20A1	0.0232081932121887	0.0989948104753271	0.234438483196783	0.814679978023764
KLF15	CYP21A2	-0.370733716746009	0.374735428206745	-0.989321235304904	0.322682494151313
KLF15	CYP24A1	0.0922265327913352	0.629995448413304	0.146392379538004	0.883633402480343
KLF15	CYP26A1	-0.174840833378736	0.574870984697744	-0.30413925564649	0.76106846518234
KLF15	CYP26B1	0.269240516732495	0.358804874138308	0.750381436091392	0.453155189329727
KLF15	CYP27A1	-0.312432043421552	0.270186609845753	-1.15635650338082	0.247739048065462
KLF15	CYP27B1	0.1159041776276	0.29045540657923	0.39904293396578	0.689924402399791
KLF15	CYP27C1	-0.242359874126275	0.476051043102232	-0.509104806381505	0.610761592720654
KLF15	CYP2C18	0.151378783897461	0.532052004907832	0.284518773542982	0.776056291715986
KLF15	CYP2D6	0.138641131373655	0.370889927091035	0.373806677525716	0.708606587442873
KLF15	CYP2E1	0.549472707707749	0.464296070018403	1.18345328162259	0.236836980775107
KLF15	CYP2J2	-0.301411741998916	0.422170667216488	-0.713957092249502	0.475376581645302
KLF15	CYP2R1	0.0491471134007655	0.175301018480057	0.280358401947087	0.779245312787719
KLF15	CYP2S1	-0.223889648982757	0.34985175202707	-0.639955774654612	0.522309460461321
KLF15	CYP2U1	0.19293165612226	0.207280598823775	0.930775273793405	0.352135497460175
KLF15	CYP2W1	-0.659903489219046	0.56805000130184	-1.16169965268321	0.245561925068017
KLF15	CYP39A1	0.571856756491203	0.409484296001232	1.39652915160752	0.162783745756962
KLF15	CYP3A5	-0.282550742325653	0.434257328492514	-0.65065278991722	0.515380873512159
KLF15	CYP46A1	0.328874493932092	0.313252234665816	1.04987118218946	0.293964414201886
KLF15	CYP4B1	0.558778805143711	0.577519916044537	0.967548979039226	0.333442201577206
KLF15	CYP4F11	0.251844385672117	0.610748485964841	0.412353679885528	0.680145389624752
KLF15	CYP4F12	-0.772138599145833	0.539631710012506	-1.4308621691782	0.152700124714654
KLF15	CYP4F22	-0.125704194147315	0.502361337753745	-0.250226649027945	0.802449982208381
KLF15	CYP4F3	0.577605769141924	0.560135323575998	1.03118968726056	0.302635760932261
KLF15	CYP4V2	-0.0673447943838389	0.19314961685434	-0.348666466341612	0.727393849204114
KLF15	CYP4X1	-0.496232644797609	0.453626738887273	-1.09392282742161	0.274183108798923
KLF15	CYP51A1	-0.0100430176940793	0.17621045422921	-0.0569944487006179	0.954558014089735
KLF15	CYP7B1	0.370636248481459	0.372377644532594	0.995323575201942	0.319756490701814
KLF15	CYR61	-0.0640203673326993	0.289230935795703	-0.221346887242794	0.824855670757711
KLF15	CYS1	-0.0793074110616906	0.376637983096493	-0.210566683714883	0.833257047967459
KLF15	CYSLTR1	0.352363965441172	0.327713337692113	1.0752200930321	0.282467476997476
KLF15	CYSLTR2	0.270496027519251	0.414781667158297	0.652140750029869	0.514420902091349
KLF15	CYTH1	0.0318321176299858	0.115271562952997	0.276148920119748	0.782475768342052
KLF15	CYTH2	-0.0652988934148021	0.105862511643063	-0.616827358441773	0.537452151643997
KLF15	CYTH3	-0.0271042445210584	0.171757726509143	-0.157805096003151	0.874633877957769
KLF15	CYTH4	0.0252537258196284	0.272098113265422	0.0928111022768992	0.926067340648245
KLF15	CYTIP	-0.0118771268511499	0.317523185809188	-0.0374055419634373	0.970167159706711
KLF15	CYTL1	-0.0173728133889204	0.426771114935115	-0.0407075661424784	0.967535022278639
KLF15	CYYR1	0.122038854965553	0.211674163943979	0.576541098316803	0.564345185808292
KLF15	D2HGDH	-0.0209729832009821	0.182527096778912	-0.114903395556584	0.908538705144086
KLF15	DAAM1	0.135360197582568	0.20843929867679	0.649398642395455	0.516190721057932
KLF15	DAAM2	0.062616426440616	0.290420651841508	0.215605970317799	0.829327326529659
KLF15	DAB2	-0.0326368872774235	0.226918711963928	-0.143826337612086	0.885658975376965
KLF15	DAB2IP	0.301981089537953	0.152608265508906	1.97879904165695	0.0480406901830705
KLF15	DACH1	0.362734720522313	0.406535507631099	0.892258397393098	0.372412753757853
KLF15	DACT1	0.128268570343368	0.312141023447817	0.410931472340774	0.681187713270422
KLF15	DACT2	-0.0844739981293979	0.601544588996961	-0.140428489715539	0.88834230547085
KLF15	DACT3	0.07582662395877	0.295387408625128	0.256702289077598	0.797447545918003
KLF15	DAD1	-0.0390758205761615	0.0907016327573018	-0.430817168206002	0.666669785691974
KLF15	DAG1	0.148776780605219	0.13117946168118	1.1341469060668	0.256933387864511
KLF15	DAGLA	0.378414844976616	0.269718045543478	1.40300158342804	0.160845290361486
KLF15	DAGLB	0.07950840244855	0.0827223297348459	0.961148008082005	0.336649107001763
KLF15	DALRD3	-0.227797993182701	0.104537090177417	-2.17911167027978	0.0294950232776242
KLF15	DAP	0.1854624356614	0.113271866744397	1.63732126071432	0.101795385255944
KLF15	DAP3	-0.0683412153757874	0.0801084059185907	-0.853109166162143	0.393749432097356
KLF15	DAPK1	0.172417327450203	0.26470400116967	0.651358977153076	0.514925154139662
KLF15	DAPK2	0.137915612035182	0.258301521212472	0.533932635734405	0.593475656553867
KLF15	DAPK3	-0.0543489486839998	0.122402196286258	-0.444019391260724	0.657099409983822
KLF15	DAPL1	-0.819955780706549	0.626987930020786	-1.30776964188029	0.191173120698083
KLF15	DAPP1	0.492555548824959	0.324533456825619	1.5177342688881	0.129314494621525
KLF15	DARS	-0.0943149634247645	0.111295457398002	-0.84742868783482	0.396905763958429
KLF15	DARS2	-0.0263883291121018	0.143321312651327	-0.184120062982534	0.853946797017967
KLF15	DAXX	-0.0349122175081922	0.0773657605676717	-0.451261866386676	0.651872982286064
KLF15	DAZAP1	-0.0842538925268564	0.0889228254423266	-0.947494550558356	0.343555648340943
KLF15	DAZAP2	0.103894007830638	0.0861518332933168	1.20594076596044	0.228050704058898
KLF15	DBF4	-0.0026823704986219	0.159452895728087	-0.0168223379473529	0.986580824044198
KLF15	DBF4B	-0.0116237828574409	0.156973754606091	-0.0740492121540284	0.940982148640356
KLF15	DBI	-0.370980578603028	0.136630208407081	-2.71521637072905	0.00670731441825004
KLF15	DBN1	-0.121988567696183	0.206673596776713	-0.590247470401252	0.555123098631702
KLF15	DBNDD1	-0.2364811489117	0.260636344937985	-0.907322226944087	0.36439763162235
KLF15	DBNDD2	-0.396261952365184	0.198619236675855	-1.99508345212241	0.0462336113947871
KLF15	DBNL	-0.130982070394697	0.0929910390927249	-1.40854507781217	0.159198970481755
KLF15	DBP	0.085796652617326	0.176951605078847	0.484859420060622	0.627854383021681
KLF15	DBR1	0.108923784913537	0.0976668277396084	1.11525875708732	0.264937162917296
KLF15	DBT	0.0767234526723917	0.131448849998472	0.583675343476064	0.55953582899653
KLF15	DCAF10	0.0237211744182671	0.111514728694409	0.212717859748122	0.831579008026822
KLF15	DCAF11	0.0767394129684556	0.0933829593940997	0.821771054016353	0.411351673589151
KLF15	DCAF12	0.178336522183556	0.0994244765944762	1.79368831792737	0.0730856709782906
KLF15	DCAF13	-0.134509538084644	0.111166839468403	-1.20997897149784	0.226497847766324
KLF15	DCAF15	-0.0330709705365527	0.110659868649666	-0.298852428979931	0.765098437672201
KLF15	DCAF16	0.136134083091141	0.13914645587547	0.978351063522415	0.328075231678606
KLF15	DCAF17	0.0958983972469796	0.124862084843429	0.768034566836132	0.44260037289716
KLF15	DCAF4	0.0761321719849624	0.13087886153899	0.581699528019517	0.560865776040204
KLF15	DCAF4L1	0.17869023407724	0.302011609895798	0.591666771151259	0.554172375968512
KLF15	DCAF5	0.143879482766072	0.0887086714816673	1.62193256152874	0.105050255423198
KLF15	DCAF6	-0.0204514655590688	0.108461556344675	-0.188559580447813	0.85046622959003
KLF15	DCAF7	0.197923205992049	0.106209773140484	1.86351218103305	0.0626062632834824
KLF15	DCAF8	0.044726716120216	0.0883463200146672	0.506265751791252	0.612752399919123
KLF15	DCAKD	-0.0382340007191539	0.130404940546264	-0.293194418547274	0.769418412398769
KLF15	DCBLD1	0.189920454943495	0.169754529600714	1.11879462297833	0.263425915669634
KLF15	DCBLD2	0.0222301111214432	0.24268480623739	0.0916007535292429	0.927028782369746
KLF15	DCDC2	0.218051261225602	0.547889706752462	0.397983861602493	0.690704728997347
KLF15	DCHS1	0.0775903203024979	0.245756952451531	0.315719736628002	0.752263829435964
KLF15	DCHS2	-0.155342282735907	0.51997385916594	-0.298750177528314	0.765176443747556
KLF15	DCK	0.00951003517997683	0.16195192797041	0.0587213458904571	0.953182709228829
KLF15	DCLK1	0.161289469805462	0.414237899828573	0.389364348052676	0.697067779813301
KLF15	DCLK2	0.457575242411637	0.264309322038469	1.7312111388377	0.0836415727656787
KLF15	DCLK3	-0.168522561120419	0.321794964365537	-0.52369545761129	0.600575951387949
KLF15	DCLRE1A	0.0278853171846165	0.13612311159094	0.204853656801602	0.837717208002888
KLF15	DCLRE1B	0.173484482300501	0.118371844134704	1.46558908132816	0.142992097684754
KLF15	DCLRE1C	0.049077435050243	0.129819051185464	0.378044937180516	0.7054563814858
KLF15	DCN	0.236047401201881	0.371447560888949	0.635479744804277	0.525222796493491
KLF15	DCP1A	0.239302442123684	0.113497079728349	2.10844580932342	0.0351754791792139
KLF15	DCP1B	0.0420790844710001	0.135782341699824	0.309901007334408	0.756683854794794
KLF15	DCP2	0.0651859138823063	0.131152790299078	0.497022699506871	0.619253615751322
KLF15	DCPS	0.0791964840285527	0.123058445038053	0.643568054220602	0.519964395176534
KLF15	DCST2	0.0117252197297846	0.345112405499858	0.0339750746218522	0.972902027035867
KLF15	DCTD	0.0443744733996325	0.0843182754913386	0.526273493392197	0.598784260324113
KLF15	DCTN1	0.0319368935836364	0.0892995649220743	0.357637728823265	0.720670096497807
KLF15	DCTN2	-0.0650092805426446	0.0661784562107339	-0.982332986669162	0.326111061455613
KLF15	DCTN3	0.0141582155083992	0.0941609726515476	0.150361823053731	0.880501521923458
KLF15	DCTN4	0.0883524118835166	0.101540895502092	0.8701165323256	0.38439072357808
KLF15	DCTN5	-0.0102809665924461	0.0793407209449657	-0.129579949236627	0.896917985450848
KLF15	DCTN6	-0.0154248724937771	0.0917809159920895	-0.16806187132744	0.866559666699286
KLF15	DCTPP1	-0.0405749794995004	0.12506631557497	-0.324427719110171	0.74566427497124
KLF15	DCUN1D1	-0.0107978854794847	0.144412193618461	-0.0747712863361995	0.940407716678314
KLF15	DCUN1D2	-0.0109999185065971	0.126705039500255	-0.0868151618118939	0.930831253146507
KLF15	DCUN1D3	-0.00528834079644701	0.126707139137735	-0.041736723222031	0.966714722911371
KLF15	DCUN1D4	0.0726353755870134	0.124352101753862	0.584110558346533	0.559243086204285
KLF15	DCUN1D5	-0.0856438831467343	0.117665392326351	-0.72785958091396	0.466825206913031
KLF15	DCXR	-0.290152746258606	0.180833638542904	-1.60452860760065	0.108830443894401
KLF15	DDA1	-0.00473462958081123	0.0913945154199221	-0.0518043075020143	0.95869225332051
KLF15	DDAH1	0.116198988872495	0.23439545057189	0.495739096424384	0.620158832022746
KLF15	DDAH2	-0.399766784368837	0.181473612385188	-2.20289208505042	0.0277700650505887
KLF15	DDB1	0.076017930331065	0.0814186721396707	0.933667036483463	0.350641894674257
KLF15	DDB2	0.104450426833232	0.15315103721378	0.682009268323999	0.495349563513357
KLF15	DDC	0.0668796437650978	0.537348548564878	0.124462313974266	0.900967684589393
KLF15	DDHD1	0.0345707857586222	0.153709684294529	0.224909613973182	0.82208347705451
KLF15	DDHD2	0.179080893617291	0.137162606396587	1.30561016826629	0.191906624505219
KLF15	DDI2	0.470989100578595	0.316733317321574	1.48702101995922	0.137241736584953
KLF15	DDIT3	-0.415424977363014	0.189109675045066	-2.19674100367428	0.028207681604209
KLF15	DDIT4	0.0986491524553667	0.241338736315221	0.408758055012428	0.682781769340706
KLF15	DDIT4L	0.256410770941682	0.466582258256974	0.54955105215437	0.582717831300674
KLF15	DDN	0.149109961472767	0.366730956733186	0.406592240810616	0.684371659265366
KLF15	DDO	0.333884800756185	0.355404635837038	0.939449762577885	0.347667183443315
KLF15	DDOST	0.00770597254767806	0.0850471190847101	0.0906082725742024	0.927817240260267
KLF15	DDR1	0.0461338737449661	0.216598030370944	0.212993043685382	0.831364404134801
KLF15	DDR2	0.274271576853963	0.367322079794221	0.746678710432037	0.455386961387615
KLF15	DDRGK1	0.0421723387232157	0.117920163998312	0.357634668179562	0.720672386730824
KLF15	DDT	-0.190949584626431	0.140060978762538	-1.36333178815044	0.173004276209477
KLF15	DDTL	-0.210888889422469	0.163343623877258	-1.29107512381957	0.196897684835644
KLF15	DDX1	-0.0143170971781847	0.0853430716084358	-0.167759337792214	0.866797628265598
KLF15	DDX10	0.0574460411908692	0.113394933841013	0.506601478963885	0.612516831079568
KLF15	DDX11	-0.0465654164686057	0.171563024683845	-0.27141871947301	0.786110319580999
KLF15	DDX11L2	-0.253331548374055	0.391441423302163	-0.647176137458764	0.517627492317209
KLF15	DDX17	0.094166112355881	0.100044948111259	0.941238054830709	0.346750524500536
KLF15	DDX18	0.0420749930271094	0.109820645534997	0.38312461943871	0.701687417537335
KLF15	DDX19A	0.0374174906264767	0.0779810886323471	0.479827754173666	0.631427259908682
KLF15	DDX19B	-0.0195584537404665	0.0853150228746145	-0.229249821209227	0.818709323440844
KLF15	DDX20	0.0527680259880684	0.100044408432568	0.527446029366401	0.597970171338615
KLF15	DDX21	0.258292762562349	0.210432199997701	1.2274393489455	0.219870546494233
KLF15	DDX23	0.157627677730949	0.0758293510730687	2.07871589958695	0.0378311102831923
KLF15	DDX24	0.188120302747558	0.0789430129331476	2.3829886364594	0.0173097850290426
KLF15	DDX27	-0.139041115251419	0.099529953544869	-1.39697759618403	0.162648873027927
KLF15	DDX28	0.0191551131344277	0.10121762903036	0.189246807279809	0.849927704791562
KLF15	DDX31	0.00409481281430759	0.0951092109477134	0.0430537986121946	0.965664987090702
KLF15	DDX3X	0.268729888309495	0.120526329499138	2.22963637427801	0.0259348215998363
KLF15	DDX41	-0.0694965971640149	0.0874069387577967	-0.795092450916156	0.426698868964669
KLF15	DDX42	0.0421993857028	0.0836716124494743	0.504345314586622	0.614100677719533
KLF15	DDX46	0.162972903457042	0.114512992203053	1.42318264785241	0.154913239730724
KLF15	DDX47	-0.0738575411411128	0.0812986836766992	-0.90847154961109	0.363790566953697
KLF15	DDX49	-0.0389502875917827	0.106358862516363	-0.366215721663914	0.714261239396062
KLF15	DDX5	0.033657196012086	0.0940023811829149	0.358046206793358	0.720364461176343
KLF15	DDX50	-0.145271553110352	0.0861099590043891	-1.68704705924837	0.0918243024570793
KLF15	DDX51	-0.056406631929509	0.11446730003337	-0.492775071247989	0.622251308131652
KLF15	DDX52	0.0529324645183415	0.108054771802624	0.489866977971406	0.624307272905888
KLF15	DDX54	-0.0154651049513361	0.0993472127465808	-0.155667225317988	0.876318501907115
KLF15	DDX55	-0.0485377671717189	0.109537387681222	-0.443115982580986	0.657752527927871
KLF15	DDX56	-0.141969330162014	0.0847415068520984	-1.67532222916211	0.0941015837330695
KLF15	DDX58	0.144728506191949	0.198793881487893	0.72803300136158	0.466719078823083
KLF15	DDX59	0.06744693745746	0.117029235100331	0.576325542926402	0.564490806079121
KLF15	DDX6	0.0275591547487715	0.101016938016773	0.272817166010275	0.785035303274036
KLF15	DDX60	0.0885637790982586	0.271581377069553	0.326104021026364	0.744395973711253
KLF15	DDX60L	-0.0750938813647109	0.223040570977377	-0.33668260906814	0.736408272124205
KLF15	DEAF1	0.0153395211181737	0.130354845969768	0.117675112145285	0.90634251467816
KLF15	DECR1	-0.0758279890444382	0.123007367535354	-0.616450791231217	0.537700513160466
KLF15	DECR2	-0.185181176544704	0.167703427067712	-1.10421820103852	0.269694398212201
KLF15	DEDD	-0.0320098520697175	0.0664490588174076	-0.481720172405691	0.63008247713907
KLF15	DEDD2	0.106288046728114	0.103437504284458	1.02755811311743	0.304340993557736
KLF15	DEF6	-0.169019861279643	0.216953139493403	-0.779061605996174	0.43607936014143
KLF15	DEF8	-0.122094782070048	0.100187335438946	-1.21866482959268	0.223183402402335
KLF15	DEFB1	0.0530330413637809	0.595066533562702	0.0891211963244994	0.92899875268406
KLF15	DEGS1	0.00718950923637603	0.146268263505669	0.049152899364922	0.960804685293299
KLF15	DEGS2	0.597646659572501	0.419299299169547	1.4253461924601	0.154287287810358
KLF15	DEK	-0.209125596584532	0.150593467832472	-1.38867641202853	0.16515921755057
KLF15	DENND1A	0.137943231576917	0.107128379266992	1.28764415667231	0.198089573491817
KLF15	DENND1B	0.32664596604883	0.240287484341452	1.35939650350104	0.174246995121286
KLF15	DENND1C	0.21998542549013	0.216799469619937	1.01469540435582	0.310432058929238
KLF15	DENND2A	-0.0700372543508091	0.295712786170485	-0.236842157749753	0.812815018036158
KLF15	DENND2C	0.28198232488246	0.280318356147498	1.00593599633585	0.31462582657451
KLF15	DENND2D	0.0968411350401818	0.233214437236618	0.4152450259412	0.678028234069137
KLF15	DENND3	0.0827395527483884	0.198937162013973	0.415907977729053	0.677543152799767
KLF15	DENND4A	0.0222777945720077	0.161330462969824	0.13808796033874	0.890191402971935
KLF15	DENND4B	0.133687527949202	0.114960572627575	1.16289893911971	0.245075114600366
KLF15	DENND4C	0.226310788567704	0.141102621062069	1.60387374000765	0.108974758851604
KLF15	DENND5A	-0.0780689724694965	0.138157919370062	-0.565070557123732	0.572119245397208
KLF15	DENND5B	0.153503580638311	0.229386395749233	0.669192173044656	0.503486814235712
KLF15	DENR	-0.138583212367779	0.0903667746489087	-1.53356377834885	0.125370272578494
KLF15	DEPDC1	0.107561500531147	0.261990541724551	0.410554899513255	0.68146380241417
KLF15	DEPDC1B	-0.0189109710349662	0.253894595914708	-0.0744835508090886	0.940636615334022
KLF15	DEPDC4	-0.140432504062969	0.219048150027151	-0.641103355794435	0.521563869899422
KLF15	DEPDC5	0.0931719722795931	0.110730474377982	0.841430263917663	0.400255296805684
KLF15	DEPDC7	0.117922495332843	0.32549587057437	0.362285687756213	0.717195005079313
KLF15	DERA	-0.0961347935749357	0.121942312902714	-0.788362884765293	0.430622271397423
KLF15	DERL1	0.0490004268006113	0.0824247530074701	0.594486789619745	0.552285748942506
KLF15	DERL2	-0.155666425537492	0.10116286794311	-1.53877038781693	0.124093665112779
KLF15	DERL3	0.264326321548876	0.333879878744923	0.791680895963232	0.428685225471343
KLF15	DES	0.180743488587636	0.668734788360538	0.270276784957972	0.786988452497978
KLF15	DET1	0.0329516010339535	0.132323141107203	0.249023721461218	0.803380144522101
KLF15	DEXI	0.0673225693208746	0.102896079912617	0.65427729975765	0.513044116279785
KLF15	DFFA	0.000164064695094609	0.0957583443256119	0.00171332008975355	0.998633221032458
KLF15	DFFB	0.118579748629077	0.132082591749993	0.897769698928426	0.369467712757497
KLF15	DGAT1	0.138779972178168	0.134178454514559	1.03429401300125	0.301183154504713
KLF15	DGAT2	-0.268982380392284	0.304346205499789	-0.883803955927654	0.376958717749467
KLF15	DGCR11	-0.0251369429739703	0.161064599065839	-0.156067460632333	0.876003076958954
KLF15	DGCR2	0.075054881749272	0.0946627279772069	0.792866245808422	0.427994453333381
KLF15	DGCR5	-0.139015765512521	0.471148172192253	-0.295057422945482	0.76799518222999
KLF15	DGCR6	-0.234114898045973	0.182137669726036	-1.2853733025031	0.198881349165406
KLF15	DGCR6L	-0.0881086696988156	0.130279943545655	-0.676302639538212	0.498963851071109
KLF15	DGCR8	0.0318143791477318	0.0992547745226188	0.320532481190431	0.748614098706461
KLF15	DGCR9	0.274129177053365	0.417431422919466	0.656704699268056	0.511482242778954
KLF15	DGKA	-0.176337404341807	0.218593846697274	-0.806689698754478	0.419986739841266
KLF15	DGKD	0.0397886732556299	0.162454033161556	0.24492265585097	0.806553377025425
KLF15	DGKE	0.309466790616914	0.220533568434957	1.40326387866066	0.160767104192144
KLF15	DGKG	0.0163444384622911	0.357104537744481	0.0457693384842565	0.963500836741622
KLF15	DGKH	-0.0673474827272589	0.224010957981891	-0.300643697674393	0.763732293628266
KLF15	DGKQ	0.107478866853573	0.141549248422723	0.759303691479857	0.447802881944414
KLF15	DGKZ	0.033141024261894	0.132052000574055	0.250969497757123	0.801875715140211
KLF15	DGUOK	-0.201341816152548	0.107412764419973	-1.87446824630006	0.0610807558287378
KLF15	DHCR24	-0.000427019257951379	0.22924497470162	-0.00186272025594968	0.99851403911236
KLF15	DHCR7	-0.278644172842261	0.219425979659517	-1.26987776595384	0.204346044954966
KLF15	DHDDS	0.133927741853451	0.0848210023838297	1.57894552162217	0.114581783087011
KLF15	DHDH	-0.46218181370496	0.370523249309123	-1.24737601369615	0.212475041739971
KLF15	DHFR	0.131937717214121	0.169790924739231	0.777059889489113	0.43725897075176
KLF15	DHODH	0.00593424624448583	0.121377126651737	0.0488909764812011	0.96101337989386
KLF15	DHPS	-0.0647677153989493	0.0977395045568436	-0.662656473373891	0.507663206818286
KLF15	DHRS1	-0.0386567773973893	0.159622429708272	-0.242176349953066	0.808680140400282
KLF15	DHRS11	0.112204496179613	0.175787545867867	0.638296050073722	0.523388763049045
KLF15	DHRS12	-0.332015063973275	0.137595970720684	-2.41297083217107	0.015955038069291
KLF15	DHRS13	-0.0954582522541828	0.184281228232633	-0.518003125818534	0.604540590453574
KLF15	DHRS2	0.542222025758798	0.641224841448199	0.845603586620561	0.397923108031738
KLF15	DHRS3	0.120854868428005	0.224824640705863	0.537551702734039	0.590974784035544
KLF15	DHRS4	-0.066398883450841	0.130129930356421	-0.510250664616333	0.609958906087818
KLF15	DHRS4L1	-0.202822157521208	0.22014094902724	-0.921328623399873	0.357042765066251
KLF15	DHRS4L2	-0.0962864326484775	0.141410801445603	-0.68089871257477	0.496051834165836
KLF15	DHRS7	0.0861801041155673	0.138919957816582	0.620357977860547	0.535126373291952
KLF15	DHRS7B	0.0266251950440792	0.115147013396117	0.231227838732437	0.817172688024131
KLF15	DHRS9	-0.224753040983469	0.460140771298445	-0.488444091466296	0.625314294987413
KLF15	DHTKD1	0.0794970475899889	0.144023165857735	0.551974032208928	0.581057100484923
KLF15	DHX15	0.173407185871667	0.0991503738571397	1.74893123571596	0.0805291581604104
KLF15	DHX16	0.0606423009507882	0.0867380610742161	0.699142916036601	0.484582621024079
KLF15	DHX29	0.020661147724887	0.105254093380399	0.196297807157158	0.844406491196977
KLF15	DHX30	0.0154239415801359	0.0856627732515394	0.180054193842699	0.85713692572168
KLF15	DHX32	-0.00235033772905781	0.130299036980674	-0.0180380283962223	0.985611169694594
KLF15	DHX33	0.205376632834102	0.219102755248424	0.937353036027508	0.348743905524823
KLF15	DHX34	0.0200049317096623	0.127717306498401	0.156634462925452	0.87555625692663
KLF15	DHX35	-0.101864088651155	0.11206674940535	-0.908959072978096	0.363533251696223
KLF15	DHX36	0.0158038449627239	0.118793492311243	0.133036285534205	0.894184422870321
KLF15	DHX37	0.132336424114437	0.110334321447385	1.19941304191139	0.230576913520805
KLF15	DHX38	0.0458431623825079	0.0911885657088722	0.502729284380526	0.615236254063471
KLF15	DHX40	-0.169207109389924	0.125290799122454	-1.35051504639656	0.177076168122627
KLF15	DHX57	-0.00587073793116548	0.0997294677267723	-0.0588666325508672	0.953067008908726
KLF15	DHX58	-0.0754803234053215	0.198482835258452	-0.380286402635451	0.703792386258026
KLF15	DHX8	0.117134358390263	0.0890543550275011	1.31531308439762	0.188627064809749
KLF15	DHX9	0.0704804418659215	0.0963326235892664	0.731636274814118	0.464517018614838
KLF15	DIABLO	-0.135454716096953	0.0820946198031304	-1.64998286637766	0.099178034932561
KLF15	DIAPH1	0.247300585362353	0.110246571489762	2.24315896649284	0.0250475118230974
KLF15	DIAPH2	-0.194590216322624	0.216987527048166	-0.896780653569226	0.369995153105799
KLF15	DIAPH3	0.212823657399873	0.234394279852447	0.907972914415176	0.364053864976477
KLF15	DICER1	0.173736383643241	0.139762126869101	1.24308628907715	0.214050928994575
KLF15	DIDO1	-0.00296846949755466	0.106543173440414	-0.027861658346556	0.977776588503942
KLF15	DIO2	0.213121217106837	0.400255566919745	0.532462843045402	0.594492706010393
KLF15	DIO3	0.0920771044574314	0.492628822486875	0.186909698041236	0.851759395330986
KLF15	DIP2A	0.0747200527003518	0.120953657178827	0.617757696982078	0.536838802679052
KLF15	DIP2B	0.173487555070858	0.140355448388123	1.2360585717422	0.216650863186663
KLF15	DIP2C	0.23898057884272	0.190777140790817	1.252668835753	0.210542236482292
KLF15	DIRAS1	0.0818249447477644	0.44519831598705	0.18379437165289	0.854202250920557
KLF15	DIRAS2	0.153322813082807	0.516656926603358	0.296759426203366	0.76669563184679
KLF15	DIRAS3	0.284912107668544	0.403062879313656	0.706867643464709	0.479770181311209
KLF15	DIRC2	0.148967075738478	0.124757710693939	1.19405105231475	0.232666834351196
KLF15	DIRC3	0.228574399777324	0.374170413497384	0.610883147175724	0.541379322673012
KLF15	DIS3	0.0163743487473188	0.113160959437664	0.144699628111044	0.884969535833163
KLF15	DIS3L	0.0769464496835613	0.122478885699054	0.628242568050694	0.529950842820382
KLF15	DIS3L2	-0.0211989163490734	0.0911571083216602	-0.232553628996986	0.816143132716023
KLF15	DISC1	-0.0492336579357094	0.213070857621037	-0.231067066070927	0.817297559106076
KLF15	DISP1	0.18409412160145	0.18751432950063	0.981760285156402	0.326393086832888
KLF15	DISP2	0.228148438880549	0.346533087760464	0.658374183992074	0.51040948226523
KLF15	DIXDC1	0.123714333714379	0.206171834869775	0.600054482672286	0.548570186456849
KLF15	DKC1	0.0240081664005824	0.117965705544189	0.203518185983206	0.838760568879975
KLF15	DKK1	0.0797252794610841	0.677079398579684	0.117748789327108	0.906284145714856
KLF15	DKK2	0.0853259994930156	0.419500569504688	0.203399007524022	0.838853693040285
KLF15	DKK3	-0.288490524027172	0.286938992660837	-1.00540718203527	0.314880196509414
KLF15	DLAT	0.246192513988608	0.119210888535302	2.06518479153607	0.0390952119394339
KLF15	DLC1	0.0398255904902107	0.230907438498025	0.172474263926977	0.863090430573856
KLF15	DLD	0.16733872681978	0.112734539429709	1.48436076171772	0.137945645133689
KLF15	DLEC1	-0.0394233195058836	0.424806034762354	-0.092803106076254	0.92607369208501
KLF15	DLEU1	-0.00556626324055969	0.161010781763833	-0.0345707484901487	0.972427114888432
KLF15	DLEU2	0.273533146998668	0.219887949430048	1.24396606411433	0.21372704593704
KLF15	DLG1	0.0976200458707623	0.12576546394592	0.776207098577873	0.437762078104121
KLF15	DLG2	0.115788347827857	0.393796579035474	0.294030862613021	0.768779319836894
KLF15	DLG3	0.184864844204428	0.186382948817028	0.991854916867474	0.321445256664606
KLF15	DLG4	0.0149331089798333	0.220273275348089	0.06779355759901	0.945959966778645
KLF15	DLG5	0.0642410622497897	0.164207901766711	0.391217849802724	0.695697677538745
KLF15	DLGAP1	-0.0237814075234695	0.534435072292753	-0.0444982164464732	0.964513825309505
KLF15	DLGAP3	-0.580500150176974	0.339537520597972	-1.70967894550986	0.0875540407933816
KLF15	DLGAP4	-0.0732839445817591	0.102585632738923	-0.71436850000491	0.475122296876665
KLF15	DLGAP5	0.122306256482759	0.246114216109153	0.496949174315537	0.619305451240658
KLF15	DLK2	-0.521020527558503	0.427251202289558	-1.21947117940559	0.222877478079425
KLF15	DLL1	-0.100670624649055	0.276339416268149	-0.364300634374101	0.715690324817935
KLF15	DLL3	-0.48071330597329	0.560630626862438	-0.857451025577385	0.391347187123546
KLF15	DLL4	0.0873710121446183	0.195046014329892	0.447950769180255	0.65426028370441
KLF15	DLST	0.130542013735322	0.0801672673547938	1.62837050635125	0.10367864000611
KLF15	DLX1	-1.02762289718789	0.526625603305622	-1.95133485865007	0.0512228961616688
KLF15	DLX2	-1.34314734012221	0.527852648082037	-2.54454978108487	0.011051954614776
KLF15	DLX3	-0.570514279458453	0.51797413042587	-1.10143392487456	0.270903314001146
KLF15	DLX4	0.0209349226001096	0.35892845649714	0.058326171194165	0.953497415092168
KLF15	DLX5	-0.515643403666579	0.448711183351642	-1.14916548282792	0.25069040411476
KLF15	DLX6	-0.22232487550687	0.584237710064943	-0.380538386476553	0.703605409756195
KLF15	DMAP1	0.0357512012001256	0.110354464085791	0.323966968588895	0.746013002998064
KLF15	DMBT1	0.0760086490600267	0.711625266063131	0.106809935909841	0.91495556426626
KLF15	DMBX1	-0.00135386822620028	0.521784001565977	-0.00259469094900774	0.997930120126591
KLF15	DMC1	-0.0381770217726362	0.383916273093389	-0.0994410095332153	0.920802821662755
KLF15	DMD	0.0268838118773174	0.32984097889816	0.081505372580215	0.935052080559858
KLF15	DMGDH	0.393553058195138	0.396574869953447	0.992380223793142	0.321189129493879
KLF15	DMKN	-1.05082891924999	0.538353183391728	-1.95193221043028	0.0511518477860596
KLF15	DMPK	-0.0667543519474846	0.184275204250228	-0.362253577300822	0.717218992777274
KLF15	DMRT2	-0.279821828360048	0.551575531584427	-0.507313708344252	0.612017215627359
KLF15	DMRT3	-0.786516029545066	0.494198828672288	-1.59149715441074	0.111730814815187
KLF15	DMRTA1	-0.864207070814319	0.519603508532508	-1.66320484104324	0.0965025214825123
KLF15	DMRTA2	-0.908509776083261	0.61481176990071	-1.47770394218377	0.139719256568564
KLF15	DMTF1	0.00165382248784475	0.147076262800167	0.0112446594464519	0.99102990297551
KLF15	DMWD	0.0296473251229327	0.102102160803208	0.290369223233925	0.771578185360927
KLF15	DMXL1	0.144989454088883	0.150692540561302	0.96215415540029	0.336143712973664
KLF15	DMXL2	0.0500421879683868	0.180758855782494	0.2768450140479	0.781941308566949
KLF15	DNA2	-0.0417872117100018	0.204231421071086	-0.204607163240847	0.837909764142995
KLF15	DNAH1	0.148770135801253	0.256036379588924	0.581050771144747	0.561302796587619
KLF15	DNAH10	-0.107873788532656	0.367085515926936	-0.293865554080121	0.768905612842309
KLF15	DNAH11	0.319893606377927	0.551955722609497	0.579563891222211	0.562305021640495
KLF15	DNAH14	-0.061173682943787	0.30496494807274	-0.200592505238326	0.841047299677851
KLF15	DNAH17	-0.242997651643795	0.262348607112902	-0.926239534175306	0.354486327579673
KLF15	DNAH2	-0.236549665694431	0.506923569064723	-0.466637734226614	0.640834044511756
KLF15	DNAH3	-0.59276523816089	0.424327575264152	-1.39695196050335	0.162656580856743
KLF15	DNAH5	-0.240592045862368	0.424459282028645	-0.566820083925345	0.570930232676255
KLF15	DNAH6	-0.229156964838838	0.433207776689547	-0.528977034045861	0.59690795654635
KLF15	DNAH7	0.00909346768149506	0.353538352325012	0.0257213046949297	0.979483415361009
KLF15	DNAH9	0.108301452206293	0.54317855109742	0.199384625897845	0.841991778767256
KLF15	DNAJA1	0.130573886777695	0.115021659786732	1.13521128994138	0.256487414931661
KLF15	DNAJA2	-0.00148242458522107	0.0791447530835307	-0.0187305478564889	0.985058814402068
KLF15	DNAJA3	0.0292700032840925	0.091738289307357	0.319059833196009	0.74973028275231
KLF15	DNAJA4	0.0699645239946946	0.271520761617997	0.257676516439387	0.796695669348213
KLF15	DNAJB1	-0.0718159810883866	0.139256191897438	-0.515711223392341	0.60614018524199
KLF15	DNAJB11	-0.0144856184985229	0.101627294559433	-0.142536693132685	0.886677273616856
KLF15	DNAJB12	-0.026353025061641	0.0677595860758987	-0.388919510696575	0.69739674952028
KLF15	DNAJB13	-0.608158410627336	0.458411593989025	-1.32666454906875	0.184843043661711
KLF15	DNAJB14	0.0200785592575954	0.15537879676344	0.129223289636902	0.897200132275139
KLF15	DNAJB2	-0.0453871654205791	0.113815477495837	-0.39877850024606	0.690119206809358
KLF15	DNAJB4	0.099376262500605	0.203136938052922	0.489208232895168	0.624773400586388
KLF15	DNAJB5	0.0700986884469919	0.191220627533462	0.366585390662026	0.713985498560915
KLF15	DNAJB6	0.00497144641184953	0.0951537883225155	0.0522464370519779	0.958340027362539
KLF15	DNAJB9	0.180663341892352	0.157181456476241	1.14939348408226	0.250596451703732
KLF15	DNAJC1	0.224800821482314	0.133633584501654	1.68221800171446	0.0927568095583943
KLF15	DNAJC10	0.0490970449235978	0.157021746911914	0.312676720831161	0.754574362193668
KLF15	DNAJC11	0.0538129569386267	0.0874899005483154	0.615076215670277	0.538607591552378
KLF15	DNAJC12	-0.10609887169559	0.424934557184696	-0.249682850927736	0.802870438824914
KLF15	DNAJC13	0.0105161485515562	0.121131923029714	0.0868156658338246	0.930830852582795
KLF15	DNAJC14	0.0926136901192049	0.0853347645548335	1.08529847832057	0.27798238589754
KLF15	DNAJC15	0.13393066470987	0.236293355595633	0.566798268077687	0.570945051899417
KLF15	DNAJC16	0.100423864835528	0.101329588698976	0.99106160525196	0.321832309563959
KLF15	DNAJC17	-0.171815534808728	0.117299218181561	-1.46476283024141	0.143217437721994
KLF15	DNAJC18	-0.227681571019706	0.169297439096143	-1.3448612822218	0.178894925676327
KLF15	DNAJC19	-0.113666365294518	0.108006962298705	-1.05239850168327	0.292804252909629
KLF15	DNAJC2	-0.0799630428321439	0.120194087089559	-0.665282667129557	0.505982851657754
KLF15	DNAJC21	-0.0480904013425323	0.103342714667819	-0.465348733068532	0.641756464751304
KLF15	DNAJC22	0.312359765443868	0.376231525852349	0.830232832658613	0.406553298178692
KLF15	DNAJC24	-0.0129691386014145	0.107124485938008	-0.121066052152816	0.903656654353141
KLF15	DNAJC25	0.162925411507853	0.117365017484213	1.38819398659203	0.165305999579626
KLF15	DNAJC27	0.130875569815873	0.132191278257334	0.990046934572347	0.322327806182754
KLF15	DNAJC28	-0.0229498590546467	0.174587851224546	-0.131451638207802	0.895437541602119
KLF15	DNAJC3	0.245467543306263	0.125779227511249	1.9515745816161	0.0511943738409992
KLF15	DNAJC30	-0.15572810156213	0.103440796790817	-1.50548049119392	0.132433480250078
KLF15	DNAJC4	-0.266181580589481	0.135723770058733	-1.96120090441264	0.0500599822866901
KLF15	DNAJC5	0.0655991693094205	0.107131593769763	0.61232328392687	0.540426550112768
KLF15	DNAJC5B	-0.0896867555929238	0.414161479164038	-0.21655021073894	0.828591463957345
KLF15	DNAJC6	0.366185251719464	0.38844095594203	0.942705052384108	0.345999708814242
KLF15	DNAJC7	-0.0374841715385239	0.0889299348238977	-0.421502294056005	0.673455142478413
KLF15	DNAJC8	0.0100491901840191	0.0739592388233614	0.135874710771697	0.891940495524485
KLF15	DNAJC9	0.00345042417177181	0.109056998662542	0.0316387229988654	0.974764818385652
KLF15	DNAL1	-0.0249572784293064	0.135288552727097	-0.184474428369783	0.853668870216195
KLF15	DNAL4	-0.116223118437931	0.112500760748376	-1.03308740016328	0.30174721132832
KLF15	DNALI1	-0.148153551154667	0.432556762576321	-0.342506611784914	0.732022750880927
KLF15	DNASE1	-0.0430758156166253	0.2059924052619	-0.209113610581217	0.83439095882275
KLF15	DNASE1L1	-0.084787657030846	0.138938272936563	-0.610254145519419	0.541795723907251
KLF15	DNASE1L2	0.088795187461744	0.332155752623049	0.267329970233917	0.78925576559042
KLF15	DNASE1L3	0.141492175418881	0.508409458385569	0.278303585987923	0.780821753916311
KLF15	DNASE2	-0.0664066106783495	0.121443991229256	-0.546808532939191	0.584600247743707
KLF15	DND1	0.116063888791212	0.116912180014632	0.992744201474011	0.321011740916631
KLF15	DNER	-0.162540576962443	0.579037364789124	-0.280708270046852	0.778976986655992
KLF15	DNHD1	0.176284738586434	0.236063213399225	0.74676920663748	0.455332342179804
KLF15	DNLZ	-0.302281211718985	0.179943834974202	-1.67986422964878	0.0932140817759646
KLF15	DNM1	-0.00330746734559855	0.303109911848372	-0.0109117756177273	0.991295440571382
KLF15	DNM1L	-0.0146951901928643	0.100263441646072	-0.146565786607824	0.883496546350334
KLF15	DNM1P35	0.114325435146608	0.26592904728221	0.429909542846152	0.66732975126639
KLF15	DNM2	0.170615799761172	0.0973411526468484	1.75276124354272	0.0798689750589315
KLF15	DNM3	-0.217439418214551	0.28237861948573	-0.770027910082404	0.441417460671537
KLF15	DNMBP	0.123611252226503	0.156272012752981	0.791000576807663	0.429081979951554
KLF15	DNMT1	0.257081181958899	0.145484509605045	1.76706910348608	0.0774415630382953
KLF15	DNMT3A	-0.00314627324971738	0.148768989137076	-0.0211487170005464	0.98313013446473
KLF15	DNMT3B	-0.0112248561384705	0.232286305400328	-0.048323365938966	0.961465649098465
KLF15	DNPEP	0.00141468090584786	0.0894480858909029	0.0158156643795967	0.987383778233857
KLF15	DNTTIP1	-0.1241300416944	0.115667102787721	-1.07316634291611	0.283387429041086
KLF15	DNTTIP2	0.0450449641684395	0.0965819956464864	0.466390903055214	0.641010636081414
KLF15	DOC2A	-0.997033462302516	0.472063492579998	-2.11207491783227	0.034862487095108
KLF15	DOC2B	-0.00445118726295285	0.485318363811343	-0.00917168521709423	0.992683505675899
KLF15	DOCK1	0.100915780224088	0.160364139423019	0.629291440013815	0.529264275776554
KLF15	DOCK10	0.0168388752946375	0.27311535723778	0.061654809399741	0.950846814268406
KLF15	DOCK11	-0.157148957097057	0.27009733696417	-0.581823422857012	0.560782335813336
KLF15	DOCK2	0.186131384842823	0.321843320072663	0.578329184526184	0.563137927443054
KLF15	DOCK3	0.14345880443761	0.357395271018496	0.401400958744599	0.688188191204529
KLF15	DOCK4	0.0421915353512256	0.214134060155497	0.197033275886085	0.8438310254952
KLF15	DOCK5	0.0133487336055258	0.262718264877506	0.0508100706730449	0.959484349239307
KLF15	DOCK6	0.121579992402587	0.143977936394004	0.844434886675112	0.398575387764139
KLF15	DOCK7	0.153857667350251	0.15144311077932	1.01594365407912	0.309837451804249
KLF15	DOCK8	0.137723068293787	0.272432518810379	0.505530943571557	0.61326813073174
KLF15	DOCK9	0.106549843466032	0.171076003743281	0.622821676533443	0.533506438355026
KLF15	DOHH	-0.115646823502776	0.146487323118897	-0.789466426449141	0.429977463106728
KLF15	DOK1	-0.00898108349519347	0.172072991935727	-0.0521934522911539	0.958382237657876
KLF15	DOK2	-0.0625071224521659	0.292222784721157	-0.213902288665858	0.830655413411302
KLF15	DOK3	0.236366567275354	0.225895905988816	1.04635170894623	0.295585156627894
KLF15	DOK4	-0.199822382301505	0.17713331014033	-1.12809037522756	0.25948130763814
KLF15	DOK5	-0.233382927019468	0.395667133073279	-0.589846634990136	0.555391743790385
KLF15	DOK6	0.310235799796157	0.382881797986995	0.810265208289412	0.41792993921908
KLF15	DOK7	-0.152187484275661	0.430156359162773	-0.353795732723487	0.723546972240504
KLF15	DOLK	0.0496127037219238	0.0891977974727791	0.556209964007961	0.578159096261957
KLF15	DOLPP1	0.1303021724661	0.103790934237959	1.25542922821525	0.2095392781982
KLF15	DONSON	0.0493146188773181	0.143462411810047	0.343745921005522	0.731090664983096
KLF15	DOT1L	0.165597492947668	0.146651784412157	1.12918839420505	0.259018087101324
KLF15	DPAGT1	-0.0325455928523606	0.0933428084953305	-0.348667383990152	0.727393160361834
KLF15	DPCD	-0.273935984252682	0.148091641005179	-1.84977344023828	0.0645636679712641
KLF15	DPEP1	-0.162505338434802	0.551824905166897	-0.294487140600609	0.768430762829999
KLF15	DPEP2	-0.197447985085159	0.305363141780035	-0.646600581635975	0.517999906348156
KLF15	DPF1	-0.00913305781779814	0.39306787822506	-0.0232353197087471	0.981465983735618
KLF15	DPF2	-0.0238719186533776	0.0845373724454999	-0.282383021411831	0.777692926769538
KLF15	DPF3	0.00161917739927435	0.349622325736606	0.00463121854665021	0.996305516641809
KLF15	DPH1	0.0312381034010069	0.108643764708999	0.287527806907997	0.773752147743733
KLF15	DPH2	0.0846620779911654	0.10621669939548	0.797069373017703	0.425550280977099
KLF15	DPH3	-0.0857940411381746	0.0974808758719637	-0.88011151285572	0.378954852176784
KLF15	DPH5	-0.184180733358724	0.108764481268157	-1.69339044521924	0.0906108486679589
KLF15	DPM1	-0.137566650358131	0.106323321788735	-1.29385207350346	0.195936852182107
KLF15	DPM2	-0.0359566324922379	0.111147009180578	-0.323505173529413	0.746362573873409
KLF15	DPM3	-0.147779618484165	0.181534134223788	-0.814059675972499	0.415753693327862
KLF15	DPP3	-0.0981386085548248	0.109011198514488	-0.900261715238199	0.36814084086345
KLF15	DPP4	0.325866856964825	0.4332910595435	0.752073807634403	0.452137195111844
KLF15	DPP7	-0.164049513320471	0.187238784071556	-0.876151349379503	0.381102938505421
KLF15	DPP8	0.24049174139704	0.189987846423382	1.26582697748524	0.205792470055868
KLF15	DPP9	-0.0219987911309897	0.10413889774196	-0.211244708826276	0.832728067268633
KLF15	DPT	0.628450818802742	0.502581525117117	1.25044552454708	0.211352576855718
KLF15	DPY19L1	0.195280690711815	0.169226254208121	1.15396214154602	0.248719031948105
KLF15	DPY19L2	-0.110307441465696	0.40934011500632	-0.269476255616905	0.787604211032116
KLF15	DPY19L2P2	-0.180151310264456	0.351973801710927	-0.511831589137457	0.608852221390012
KLF15	DPY19L3	0.270319707814016	0.224719460423339	1.20292077644175	0.229216966521402
KLF15	DPY19L4	-0.040119249646804	0.142182312129043	-0.282167655357808	0.777858017556194
KLF15	DPY30	-0.21611865211811	0.102423585365484	-2.1100477135898	0.0350370283186344
KLF15	DPYD	0.166389360260423	0.307957137952635	0.540300385198456	0.589078618746799
KLF15	DPYSL2	0.096692383384467	0.202196926560583	0.478208967016597	0.632578566204897
KLF15	DPYSL3	-0.079946377599113	0.294478735492349	-0.271484382277885	0.786059834000041
KLF15	DPYSL4	0.355010750590835	0.484583747053724	0.73260969388533	0.463923129710219
KLF15	DQX1	-0.483594763442715	0.459453599248137	-1.05254320400163	0.292737920851934
KLF15	DR1	-0.0432357845521327	0.11556707157126	-0.374118544013403	0.708374612937527
KLF15	DRAM1	0.0437533962667244	0.203241932208021	0.215277407528001	0.829583416277356
KLF15	DRAM2	-0.0872585402420684	0.109555426769911	-0.796478484131408	0.425893396834927
KLF15	DRAP1	-0.26788182141754	0.131805701324078	-2.0323993478771	0.0423077891360569
KLF15	DRD4	-0.226990653276105	0.348934338189886	-0.650525409604655	0.515463097358986
KLF15	DRG1	-0.100148737080329	0.079927250000586	-1.2529986591506	0.210422216185221
KLF15	DRG2	0.00385651256418244	0.0925452938604268	0.0416716226542938	0.966766610897997
KLF15	DRP2	0.0731535125054678	0.358375524009155	0.204125303221319	0.838286212198591
KLF15	DSC2	0.297275678751111	0.318579613451941	0.93312838046982	0.350919806682652
KLF15	DSC3	-0.547912574631746	0.62743373393909	-0.873259668701422	0.38267617201922
KLF15	DSCAML1	-1.2377763007136	0.483932943010534	-2.55774342001481	0.0106433409843909
KLF15	DSCC1	-0.138378386267223	0.181986160858723	-0.760378622276929	0.447160485821254
KLF15	DSE	-0.299671711903179	0.1688723074936	-1.77454620210324	0.0761971681653636
KLF15	DSEL	-0.0664283777050602	0.314576836060288	-0.211167416320283	0.832788365405379
KLF15	DSG1	-0.253562808411138	0.57516068299688	-0.440855600716562	0.659387813030601
KLF15	DSG2	0.264434916589997	0.370167437514008	0.714365689121401	0.475124033986685
KLF15	DSG3	-0.298438222640798	0.667704817992694	-0.446961313740383	0.654974370198056
KLF15	DSN1	-0.20424445503913	0.131526995889687	-1.55287098026957	0.120687309535646
KLF15	DSP	0.28074082118343	0.343626132152216	0.816994968994588	0.414074815873756
KLF15	DST	0.055169204920395	0.25016977430373	0.220527060369069	0.825493897305416
KLF15	DSTN	-0.111155609073418	0.111779510345444	-0.994418464796474	0.320196595439215
KLF15	DSTYK	0.171531555918571	0.134369912634143	1.27656223447589	0.201975418410042
KLF15	DTD1	-0.0308310398191849	0.141707025890205	-0.217568886408447	0.827797761578846
KLF15	DTL	-0.000934499894176995	0.209210396004297	-0.00446679472925333	0.996436682323905
KLF15	DTNA	-0.193294574847388	0.401353468939831	-0.481606837379462	0.630162980349536
KLF15	DTNB	-0.0584160906834986	0.161843991156395	-0.360940744639999	0.718199966159073
KLF15	DTNBP1	-0.0554650946718769	0.111252568501629	-0.498551138359242	0.618176491116966
KLF15	DTWD1	-0.0619453678796855	0.124324683795423	-0.498254779248964	0.618385277834771
KLF15	DTWD2	0.224713627372498	0.173238259124144	1.29713625909543	0.194804959537209
KLF15	DTX1	-0.271842657994119	0.314037726388899	-0.865636944707316	0.386842412036229
KLF15	DTX2	0.0748554455758845	0.142113732351977	0.52672915092039	0.598467838595292
KLF15	DTX3	-0.327863785644572	0.24274508951845	-1.35065053754528	0.177032751846476
KLF15	DTX3L	-0.136468346333765	0.159309457885364	-0.856624259131962	0.391803929006358
KLF15	DTX4	-0.0828160825528559	0.263749739685066	-0.3139949356983	0.753573182928777
KLF15	DTYMK	-0.241724409512019	0.13670535077953	-1.7682146904539	0.0772498376153639
KLF15	DUOX1	-0.194973814431002	0.40771352363439	-0.478212772274488	0.632575858800053
KLF15	DUOX2	0.151529004304588	0.565614037276375	0.267901774563892	0.788815672386247
KLF15	DUOXA1	0.23492685378228	0.480715914764352	0.488702051600355	0.625131676354681
KLF15	DUOXA2	0.528010478126796	0.554543579722943	0.952153261589643	0.341188945646596
KLF15	DUS1L	-0.0276093935198608	0.119696638686138	-0.230661393861333	0.81761266270432
KLF15	DUS3L	0.0174992189433867	0.132303487822478	0.132265741677701	0.894793726218926
KLF15	DUS4L	-0.183529956631509	0.117884716059255	-1.55685964022052	0.119737160922038
KLF15	DUSP1	-0.00983647386041297	0.281694453579622	-0.0349189475881273	0.972149511158125
KLF15	DUSP10	0.0633394721893139	0.229994720421367	0.275395331133129	0.783054488627125
KLF15	DUSP11	-0.0226834309156758	0.101351262603331	-0.223810047679961	0.822938825201525
KLF15	DUSP12	-0.066897078530418	0.095957252447051	-0.697155002091495	0.48582529828109
KLF15	DUSP14	-0.229568284560708	0.137610736949354	-1.66824398771441	0.0954981726756562
KLF15	DUSP15	-0.463875515403104	0.437725027396958	-1.05974181591045	0.289450798934261
KLF15	DUSP16	0.0673230625376216	0.151006606318254	0.445828591073259	0.655792240128317
KLF15	DUSP18	-0.0616170515609954	0.148336920784546	-0.415385807087718	0.677925213439809
KLF15	DUSP19	-0.035732524158328	0.193285332642098	-0.184869300064755	0.853359195960992
KLF15	DUSP2	-0.21160480773786	0.285127995977101	-0.742139708213199	0.458131219820262
KLF15	DUSP22	-0.0880764378147258	0.114992987105562	-0.765928775585878	0.443851984457519
KLF15	DUSP23	-0.121130238641941	0.196910196114288	-0.615154730594228	0.538555759103866
KLF15	DUSP28	-0.157305107083189	0.113901066006674	-1.38106790917982	0.167485632154418
KLF15	DUSP3	-0.0439940450024062	0.107543111987814	-0.409082870945665	0.682543448349225
KLF15	DUSP4	0.161421685190561	0.332477710111093	0.48551129979999	0.627392133253267
KLF15	DUSP5	-0.206231901455753	0.279232489292325	-0.73856699834041	0.460297778788426
KLF15	DUSP6	-0.149696718270762	0.228502121777479	-0.655121786643803	0.512500461979867
KLF15	DUSP7	0.143069265790747	0.156430098601693	0.91458911724549	0.360569973108717
KLF15	DUSP8	-0.0180504976906993	0.245660027502412	-0.0734775529996309	0.941436942690195
KLF15	DUSP9	-1.37180854958347	0.540627676634467	-2.53743677742008	0.0112779870788332
KLF15	DUT	-0.100315929081266	0.117987099955452	-0.850227941182902	0.395348466018317
KLF15	DVL1	-0.0473817203505993	0.136509546631902	-0.347094555067011	0.728574143836027
KLF15	DVL2	-0.0906108505984118	0.109771516335033	-0.825449566733311	0.409261597667879
KLF15	DVL3	0.0667279588856587	0.101929140848711	0.654650459427499	0.512803850651399
KLF15	DYDC2	-0.509166098235043	0.533131551429219	-0.955047767985351	0.339723764232387
KLF15	DYM	0.000205042612514421	0.0954168245261058	0.00214891465454629	0.998285731576785
KLF15	DYNC1H1	0.146376761668934	0.110283168693549	1.32728106566905	0.184639149016012
KLF15	DYNC1I1	-0.276153293885234	0.451705737517678	-0.611356622129305	0.541065986216586
KLF15	DYNC1I2	-0.075650608386879	0.101655924630475	-0.744182974695014	0.456894723077584
KLF15	DYNC1LI1	-0.0154593506632884	0.0893609883656421	-0.172998877318061	0.862678128584591
KLF15	DYNC1LI2	0.0378984023041789	0.105455107649525	0.359379485251036	0.719367174202329
KLF15	DYNC2H1	-0.268626097468574	0.28503174525666	-0.942442734673945	0.346133887969228
KLF15	DYNC2LI1	-0.137284934176267	0.133925036672901	-1.02508789683271	0.30550454481293
KLF15	DYNLL1	-0.111756199432589	0.0940393473059326	-1.18839828895259	0.234884620057952
KLF15	DYNLL2	0.189696508095848	0.134976467512791	1.40540430188596	0.160130151163032
KLF15	DYNLRB1	-0.272863802660572	0.110280112652315	-2.47427932469421	0.0134721512147762
KLF15	DYNLT1	-0.0675418662506942	0.108255241844706	-0.623913125126854	0.532789581310368
KLF15	DYNLT3	0.0708461948066657	0.213015015684881	0.332587797056853	0.739496863536584
KLF15	DYRK1A	0.173110629435029	0.099019106982239	1.74825480365199	0.0806462153269924
KLF15	DYRK1B	0.0226311904217051	0.176728454993568	0.128056290779709	0.898123414290218
KLF15	DYRK2	0.174748471667367	0.146952760754659	1.18914725228683	0.234589916166301
KLF15	DYRK3	0.0754910287332885	0.192879307587679	0.391389982043418	0.695570488332397
KLF15	DYRK4	-0.054558606272619	0.147585699400065	-0.369674070688415	0.711683076980302
KLF15	DYSF	0.199057634731202	0.222604736593462	0.894220122075551	0.371362813468827
KLF15	DZIP1	-0.163937068061239	0.311045258706645	-0.527052136216141	0.598243594301684
KLF15	DZIP1L	-0.16853365016628	0.273856527156045	-0.61540855686908	0.538388210170006
KLF15	DZIP3	0.0151773019060524	0.169894747194661	0.0893335559613429	0.928830018967432
KLF15	E2F1	0.0471985558856504	0.211317435304675	0.223353817528592	0.823293786676261
KLF15	E2F2	0.0596311855328862	0.232513646118314	0.256463164757835	0.797632122976749
KLF15	E2F3	-0.115038766689317	0.139396060916047	-0.825265548634123	0.409366003470509
KLF15	E2F4	-0.0360814608271064	0.0862589656275251	-0.418292296512223	0.675799656061547
KLF15	E2F5	-0.0834878505605293	0.232479808564743	-0.35911871691549	0.719562190321037
KLF15	E2F6	-0.0686134566655059	0.0980342120980044	-0.699892978146377	0.484114193522787
KLF15	E2F7	-0.011600046490994	0.277391857205669	-0.0418182660725808	0.966649729908597
KLF15	E2F8	0.294382868747752	0.27133178273508	1.08495534795192	0.27813428340731
KLF15	E4F1	0.0175490153335681	0.123838189282521	0.14170923715246	0.887330728389012
KLF15	EAF1	0.187275080663223	0.121690718491616	1.53894301048215	0.124051514355101
KLF15	EAF2	0.220921997378252	0.208439742347064	1.05988423748099	0.289386016635566
KLF15	EAPP	-0.0619205612478812	0.0864593717998215	-0.716181021893673	0.474002895520164
KLF15	EARS2	0.277250700694027	0.0968589914812766	2.86241572882391	0.00426885990384026
KLF15	EBAG9	0.212368335247937	0.116715951379732	1.81953137285411	0.0690508243685549
KLF15	EBF1	0.187488761126441	0.259157962794972	0.72345359989872	0.46952602595423
KLF15	EBF3	0.16930114593954	0.391787735499968	0.432124670067816	0.665719510123434
KLF15	EBF4	-0.181136573931312	0.315538128329147	-0.574056057473863	0.566025073845045
KLF15	EBI3	-0.29023343058332	0.340714349147026	-0.851838002449608	0.394454423894287
KLF15	EBNA1BP2	-0.0182540554020324	0.103590777902596	-0.176213131821409	0.860152816594659
KLF15	EBP	-0.0111582783913204	0.164629504181235	-0.0677781206158323	0.945972253157845
KLF15	EBPL	-0.245551867690563	0.153381991631604	-1.60091719424491	0.109628188074676
KLF15	ECD	0.00243228282146377	0.0872928478140735	0.0278634834625207	0.977775133106003
KLF15	ECE1	-0.203465783207085	0.166207660967683	-1.22416609452585	0.221102221800174
KLF15	ECE2	0.0708583637400003	0.157478025313873	0.44995715179163	0.65281325700846
KLF15	ECEL1	0.488760731021055	0.545365406594577	0.896207799598113	0.370300860049709
KLF15	ECH1	-0.111946778426691	0.129245277661529	-0.86615759161321	0.386556971267302
KLF15	ECHDC1	0.213917949428894	0.152923388928415	1.39885697621461	0.162084554636884
KLF15	ECHDC2	-0.122729014034626	0.238310557246714	-0.514996127123187	0.606639662375302
KLF15	ECHDC3	-0.650561454022856	0.414485885781457	-1.56956238159065	0.11675025861709
KLF15	ECHS1	-0.0422723128946793	0.110267730392569	-0.38336068715828	0.701512440395456
KLF15	ECM1	-0.389560714904354	0.316688969875872	-1.23010509351508	0.218871115514909
KLF15	ECM2	0.121571946621561	0.299291404221699	0.406199259005471	0.684660291395267
KLF15	ECSCR	-0.166576776763034	0.240691657390828	-0.692075407053065	0.489008460649656
KLF15	ECSIT	-0.0576859870893544	0.119400548723823	-0.483129999869464	0.629081427845926
KLF15	ECT2	0.00817295255700562	0.197936534401952	0.041290773235469	0.967070167280501
KLF15	EDA	0.0801695578930045	0.344939240390391	0.232416462105822	0.816249636297136
KLF15	EDA2R	0.88175946984608	0.382228112502873	2.30689329487624	0.0212108599265274
KLF15	EDAR	-0.296637234523243	0.521289142552304	-0.569045488020076	0.569419508548974
KLF15	EDARADD	-0.0873777750259199	0.250553241623566	-0.34873935160335	0.727339137822458
KLF15	EDC3	0.0128676150594346	0.0798369892272216	0.161173601158888	0.871980681280369
KLF15	EDC4	0.0537794407796177	0.092458853947753	0.581658094204884	0.560893682071638
KLF15	EDEM1	0.308729658408241	0.137316175948908	2.24831238034994	0.0247163521583817
KLF15	EDEM2	-0.117837821388139	0.0980484896603613	-1.20183209141035	0.229638436218975
KLF15	EDEM3	0.116113192809489	0.164756011797244	0.704758457933438	0.481081590285469
KLF15	EDF1	-0.149454390162053	0.122421489142655	-1.22081826653732	0.222367071672869
KLF15	EDIL3	0.0833748360464453	0.469114538425244	0.17772810095872	0.858963060183678
KLF15	EDN1	-0.28932692606068	0.31291503889173	-0.92461815541179	0.3553290744372
KLF15	EDN2	0.201110103509321	0.46744449540241	0.430233119626728	0.667094437889974
KLF15	EDN3	-0.428809568063384	0.660871602126502	-0.648854583376852	0.516542244607479
KLF15	EDNRA	0.0448354078988209	0.266767478823668	0.168069241785116	0.866553869523867
KLF15	EDNRB	-0.0790696993799922	0.289403420557829	-0.273216188072636	0.784728641486063
KLF15	EEA1	0.064055548873859	0.179518012868489	0.356819618545937	0.721282365165201
KLF15	EED	-0.113945940179202	0.0957455820097263	-1.19009084061578	0.234219004117358
KLF15	EEF1A1	-0.000616870970781752	0.111077920443341	-0.00555349765569661	0.995569789609765
KLF15	EEF1A2	-0.657820688608401	0.687205114348959	-0.957240676579662	0.338616420403029
KLF15	EEF1B2	-0.109002670304769	0.12475464722257	-0.873736351562931	0.382416556352998
KLF15	EEF1D	-0.207781661451972	0.136473755057321	-1.52250270658047	0.12811632372833
KLF15	EEF1E1	-0.0147538700122898	0.122404288553728	-0.120533930523306	0.904078059493522
KLF15	EEF1G	-0.212084417275568	0.115336572074398	-1.83883059346314	0.066158668595048
KLF15	EEF2	0.0604269633891253	0.117103789085422	0.516012025409756	0.605930137486993
KLF15	EEF2K	0.288246135482492	0.117504553541712	2.45306353493925	0.0142897078682075
KLF15	EEFSEC	0.00545026253102135	0.0988393804841985	0.0551426213349515	0.956032964041465
KLF15	EEPD1	-0.171387599696738	0.186430974258928	-0.919308609408985	0.358097675122736
KLF15	EFCAB1	-0.440060007097955	0.523588501508229	-0.840469196382913	0.400793535539339
KLF15	EFCAB2	-0.0876396421032327	0.196273831694549	-0.446517201740993	0.655294987059579
KLF15	EFCAB6	-0.17926439078296	0.348329590482186	-0.514640144510283	0.606888376101629
KLF15	EFCAB7	0.0537361668345503	0.156145031123188	0.344142663061471	0.730792358705483
KLF15	EFEMP1	0.0155185955934199	0.398666886752294	0.0389262216379215	0.968954940517469
KLF15	EFEMP2	-0.054015462233221	0.256679586985935	-0.210439259574549	0.833356470001882
KLF15	EFHB	0.0865467346977113	0.431670493680897	0.20049258859395	0.841125418995851
KLF15	EFHC1	-0.122082100212319	0.189952725602887	-0.642697280730482	0.520529197262022
KLF15	EFHC2	-0.339397412487303	0.444416973144081	-0.763691382185958	0.445184030208857
KLF15	EFHD1	-0.313977960341205	0.354070856862657	-0.886765895175033	0.375362194963272
KLF15	EFHD2	-0.081145541718628	0.151268526619204	-0.536433741586575	0.591746807207978
KLF15	EFNA1	0.0322385871688602	0.195297973753356	0.165073843569799	0.868910464975897
KLF15	EFNA3	-0.197774647806707	0.240938577227091	-0.820850899357219	0.411875481675205
KLF15	EFNA4	-0.163768718079775	0.152984035239018	-1.07049547898189	0.284586845705861
KLF15	EFNA5	-0.884921970961659	0.397925607467929	-2.22383770824043	0.0263235693806378
KLF15	EFNB1	-0.13859035378394	0.193969771341394	-0.714494597923796	0.475044372669547
KLF15	EFNB2	0.142585162847801	0.239644188080287	0.594986942892315	0.551951470082096
KLF15	EFNB3	0.238344538749847	0.380044612516431	0.627148842267939	0.530667252336485
KLF15	EFR3A	0.0167394302602086	0.142830193678198	0.117198120573324	0.906720411939951
KLF15	EFR3B	0.188497590891105	0.29060091943951	0.648647606671944	0.51667600753343
KLF15	EFS	-0.701893907277104	0.357769977391102	-1.96185804184966	0.0499833187602415
KLF15	EFTUD2	0.0967211239542569	0.0808512596780534	1.19628468794916	0.231794610059622
KLF15	EGF	-0.742218761944659	0.558673858973571	-1.32853676617035	0.184224378605291
KLF15	EGFL6	0.262351284102479	0.381410537125837	0.68784487727963	0.491668111589659
KLF15	EGFL7	-0.271250571855714	0.246885025405001	-1.09869187655567	0.27209752315676
KLF15	EGFL8	-0.222764625826686	0.299310989846727	-0.744258090692761	0.456849301916831
KLF15	EGFLAM	-0.146836015640359	0.267689659110483	-0.548530773016358	0.583417801970214
KLF15	EGFR	-0.0616917675732732	0.318669928524877	-0.193591431293327	0.846524801955848
KLF15	EGLN1	0.102807073389879	0.122626888165731	0.838373010419496	0.401968997906048
KLF15	EGLN2	-0.100154262277339	0.11374987628183	-0.880477988645845	0.378756444808567
KLF15	EGLN3	0.354669727394444	0.334511888086767	1.06026045717828	0.289214935252714
KLF15	EGR1	-0.133119092172319	0.322339305397323	-0.412978156691853	0.679687909045118
KLF15	EGR2	-0.141627308672813	0.317411181905095	-0.446195083055263	0.655527573350793
KLF15	EGR3	-0.0562786754364582	0.349929961118674	-0.1608283990789	0.872252513263494
KLF15	EHBP1	-0.0196104715615804	0.147294257430831	-0.133138059172398	0.894103950586562
KLF15	EHBP1L1	-0.146894428455814	0.159768869791301	-0.919418336298527	0.35804032217548
KLF15	EHD1	0.0656448772576848	0.126810884997097	0.517659641435256	0.6047801987864
KLF15	EHD2	0.0124055339378809	0.224665075752535	0.0552179011193774	0.955973001961529
KLF15	EHD3	0.0640643982466761	0.249806912419683	0.256455666603196	0.797637910891349
KLF15	EHD4	0.153425422026904	0.117718042296857	1.30332971083567	0.192683469778061
KLF15	EHF	0.116244299272823	0.426534926003501	0.272531725272759	0.785254694518252
KLF15	EHHADH	-0.15240559718631	0.219122817683725	-0.695525910068786	0.48684495559368
KLF15	EHMT1	0.138480332757935	0.102542588333961	1.35046652330378	0.177091718611701
KLF15	EHMT2	-0.0588994895031528	0.113341042615413	-0.51966602868662	0.603381183719496
KLF15	EI24	0.0328633453560949	0.0879070831070778	0.373841836113078	0.708580434206017
KLF15	EID1	-0.192085343413066	0.128403626860323	-1.49594951567852	0.13489950560302
KLF15	EID2	-0.106594921786312	0.0984796205667977	-1.08240589446636	0.279264650885484
KLF15	EID2B	0.0931754682829019	0.174662482818541	0.533460115643169	0.593802538332169
KLF15	EID3	0.254025423707095	0.256757875855166	0.989357864334363	0.322664585484911
KLF15	EIF1	-0.135788916226424	0.0784665804281621	-1.73053184534709	0.0837628002003163
KLF15	EIF1AD	-0.00119760938143794	0.0759426781843303	-0.015769912387486	0.987420271757764
KLF15	EIF1AX	0.0500351642617178	0.1330727445836	0.375998589480391	0.706976760013922
KLF15	EIF1B	-0.108471482617345	0.103823516656288	-1.04476794960091	0.296316439627449
KLF15	EIF2A	-0.028589977470188	0.110218767584039	-0.259393006262648	0.795371398984539
KLF15	EIF2AK1	0.0255452994942061	0.0834153874929686	0.306242052719103	0.759467368051636
KLF15	EIF2AK2	0.118836658415758	0.16421540286358	0.723663288239044	0.46939729356892
KLF15	EIF2AK3	0.297005570137111	0.148485415173688	2.00023396095633	0.0456741249968836
KLF15	EIF2AK4	0.0543052725957172	0.110320853754731	0.492248480205298	0.622623379615856
KLF15	EIF2B1	0.116184042836865	0.0674180960523754	1.72333616105985	0.0850557139320077
KLF15	EIF2B2	0.0589380113740724	0.0846346977880333	0.696381187792293	0.486309488460932
KLF15	EIF2B3	0.011889347017208	0.088650691633535	0.134114543249772	0.89333190147232
KLF15	EIF2B4	-0.192048487940665	0.074222154612538	-2.58748198490351	0.0097712648538341
KLF15	EIF2B5	-0.0667116602263846	0.0766171957053242	-0.870713938460538	0.384064482498542
KLF15	EIF2S1	0.042257173103404	0.0959122768864266	0.440581482112475	0.659586236618262
KLF15	EIF2S2	-0.104638363100406	0.0870953798897008	-1.20142266137333	0.229797084252477
KLF15	EIF2S3	0.0544535606652497	0.110687180254876	0.491959055600309	0.622827918392726
KLF15	EIF3A	0.0693545890671952	0.120839531251776	0.573939573819524	0.566103875738859
KLF15	EIF3B	-0.0134215971509863	0.0928262384758754	-0.144588398402833	0.885057343885465
KLF15	EIF3C	0.437192513466996	0.395956221183609	1.10414356455903	0.269726756510082
KLF15	EIF3CL	0.113768190191131	0.125917733481282	0.903512055417066	0.366414669313663
KLF15	EIF3D	-0.0220571045582863	0.0836041521530013	-0.263827860103411	0.791952653057085
KLF15	EIF3E	-0.207827028540535	0.136011003750307	-1.52801628405059	0.126741712459415
KLF15	EIF3F	-0.0716507219709012	0.0910775391651358	-0.786700240560836	0.431594827753596
KLF15	EIF3G	-0.148935762866495	0.0987414350744709	-1.50834108046098	0.131700198079977
KLF15	EIF3H	-0.073392034242367	0.102428174993702	-0.716521935950533	0.473792511542453
KLF15	EIF3I	-0.146559520271576	0.0822493853243244	-1.78189198245878	0.0749905765200451
KLF15	EIF3J	-0.00944114468372008	0.0987278516359034	-0.0956279765768417	0.923830174617548
KLF15	EIF3K	-0.083440908760737	0.103904831320842	-0.803051289338838	0.422085823671745
KLF15	EIF3L	-0.0328312853301837	0.0962208638518714	-0.341207551209749	0.733000200903322
KLF15	EIF3M	-0.0701323966639259	0.0995904849260147	-0.704207803747787	0.481424286871785
KLF15	EIF4A1	-0.1331572736398	0.0962578534496834	-1.383339321081	0.166788547892299
KLF15	EIF4A2	-0.0104430737150938	0.133153565201488	-0.0784287953483732	0.93749854002346
KLF15	EIF4A3	0.0565814229914381	0.100438847040588	0.563342020130648	0.573295148588859
KLF15	EIF4B	0.0356252560256062	0.114008662815349	0.312478500719773	0.754724945388349
KLF15	EIF4E	-0.0414874353688406	0.111623737647476	-0.371672157223978	0.710195025296713
KLF15	EIF4E2	-0.0412444370495301	0.07424638360251	-0.555507690049105	0.578639084698608
KLF15	EIF4E3	0.286308717716493	0.22526339210672	1.27099532258154	0.203948302411432
KLF15	EIF4EBP1	-0.167913261509055	0.192006406691791	-0.874519055911452	0.381990506815838
KLF15	EIF4EBP2	0.0938416591755969	0.103775922048599	0.904271986440655	0.366011819668444
KLF15	EIF4EBP3	-0.489271864078899	0.200941650575798	-2.43489521797443	0.0150243400678675
KLF15	EIF4ENIF1	0.0575747733175763	0.0783231508627983	0.735092660131004	0.462410175424134
KLF15	EIF4G1	0.150614128549083	0.0990407204093182	1.52072933159837	0.12856090851378
KLF15	EIF4G2	0.0387394638948333	0.104689831720099	0.370040368375107	0.711410198529286
KLF15	EIF4G3	-0.000292051994901189	0.125321462570289	-0.00233042280955974	0.998140936083722
KLF15	EIF4H	0.035352406768446	0.0760559680429129	0.464820942762824	0.642134315868872
KLF15	EIF5	0.0911027656999003	0.107354356923003	0.848617311035095	0.396244049641891
KLF15	EIF5A	-0.249751971236977	0.109798776491472	-2.2746334633007	0.023083528716008
KLF15	EIF5A2	-0.173246574083321	0.261268334641975	-0.663098244648464	0.507380336955572
KLF15	EIF5AL1	-0.108225232160009	0.114436925112902	-0.945719504899626	0.344460156142647
KLF15	EIF5B	-0.22823994790935	0.125320667296438	-1.82124746726303	0.0687895103236824
KLF15	EIF6	-0.136987909487279	0.101994619561469	-1.34308956762882	0.17946772066326
KLF15	ELAC1	-0.380528288441889	0.116475850396674	-3.26701446820049	0.00111407427991093
KLF15	ELAC2	0.0494945652544759	0.0780254558370057	0.634338687592797	0.525966811510518
KLF15	ELAVL1	0.0482329098512895	0.0714327346150001	0.675221382903086	0.499650241349747
KLF15	ELAVL2	0.246420764369708	0.531702613996135	0.4634559956696	0.643111927060372
KLF15	ELF1	0.220282324598813	0.153993310211769	1.43046684492908	0.152813459664027
KLF15	ELF2	0.0784862483908922	0.104362344953337	0.752055240096279	0.452148356819968
KLF15	ELF3	0.253217149464722	0.330066512202248	0.767170070587359	0.443113955741325
KLF15	ELF4	0.259561917770724	0.196069160818836	1.323828371003	0.185783174571021
KLF15	ELF5	-0.554163061524965	0.616317643858852	-0.899151706991985	0.368731496565979
KLF15	ELFN1	0.0206557289897954	0.304051125382128	0.0679350519220592	0.945847351274212
KLF15	ELFN2	-0.679895541615669	0.542952370400359	-1.25221949231814	0.210705829019497
KLF15	ELK1	0.066754694356052	0.106591210287954	0.626268283995609	0.531244390788451
KLF15	ELK3	0.171046712607138	0.234484288729298	0.729459161353894	0.465846820338168
KLF15	ELK4	0.18328386053149	0.156832933539814	1.16865671255815	0.242747378700623
KLF15	ELL	0.100470009693049	0.0880813921976928	1.14064965580416	0.254217160098203
KLF15	ELL2	-0.0733030224667576	0.196878712803487	-0.372325790954985	0.709708478880848
KLF15	ELL3	-0.315296038925973	0.161423929820353	-1.95321746457828	0.0509992610811012
KLF15	ELMO1	-0.210928060403904	0.23929826460456	-0.88144417074007	0.378233667646151
KLF15	ELMO2	0.0709528796457527	0.102969147745184	0.68906931056027	0.490897536025554
KLF15	ELMO3	-0.288280635845311	0.267885093916666	-1.07613541175602	0.282058124950876
KLF15	ELMOD2	-0.0153733292176257	0.125327819593449	-0.122664937980213	0.902390606438184
KLF15	ELMOD3	0.0158424404162895	0.110276747434301	0.143660751562589	0.885789710933864
KLF15	ELN	0.284802115512591	0.43086639575341	0.660998672255672	0.508725449410356
KLF15	ELOF1	-0.117813983200151	0.0994986078932242	-1.18407669910902	0.236590215823349
KLF15	ELOVL1	-0.0186470173813312	0.0996189752599713	-0.187183388833993	0.851544850788371
KLF15	ELOVL2	-0.352862926233643	0.462310879482851	-0.763258971167543	0.445441731572946
KLF15	ELOVL3	-0.185133804955833	0.421566293410196	-0.439157038524644	0.660617720642501
KLF15	ELOVL4	-0.62319221396085	0.390576067551216	-1.59557194035994	0.110817414206177
KLF15	ELOVL5	0.0229011771149154	0.188274656412657	0.121637067629118	0.903204478079024
KLF15	ELOVL6	0.0389246284573692	0.251684946253766	0.154656164529295	0.877115405124989
KLF15	ELOVL7	-2.32147771116827e-05	0.35584522773901	-6.52384106966561e-05	0.999947956875226
KLF15	ELP2	-0.14708233753208	0.112937772030605	-1.30233078701271	0.19302448419265
KLF15	ELP3	-0.0553135039512932	0.11665096003073	-0.474179586149326	0.63544819266889
KLF15	ELP4	-0.0520048690809674	0.0964341716852381	-0.539278433901125	0.589783278654569
KLF15	EMB	-0.229268546723361	0.335294621712467	-0.683782356998173	0.494229436520757
KLF15	EMCN	-0.0144972299507359	0.277566195959715	-0.0522298109847641	0.958353272501891
KLF15	EMD	0.0152112555040695	0.101533269003975	0.149815480711785	0.880932474707463
KLF15	EME1	-0.112578044915598	0.20380107082454	-0.552391822379188	0.580770967888548
KLF15	EME2	0.251255350407034	0.284063735293019	0.88450343775089	0.376581310567286
KLF15	EMG1	-0.295033563094881	0.112776666000379	-2.61608694030634	0.00899317351302573
KLF15	EMID1	-0.392126763916209	0.37521172597398	-1.04508131481851	0.296171650685035
KLF15	EMILIN1	0.188690120417586	0.308143051546575	0.6123458551817	0.540411623998226
KLF15	EMILIN2	-0.130172377848402	0.224349504548065	-0.580221374282171	0.561861741296256
KLF15	EMILIN3	-1.39772231482375	0.444128206490842	-3.1471144917083	0.00168480338465995
KLF15	EML1	0.40834502019047	0.269064464779709	1.51764752928186	0.129336370191765
KLF15	EML2	-0.0827224686460866	0.154045839661971	-0.536999044100169	0.591356371963387
KLF15	EML3	-0.182682526417117	0.110698402269175	-1.6502724761366	0.0991188030427761
KLF15	EML4	0.0833581345262322	0.129033155460249	0.646021049620166	0.518375033300346
KLF15	EML5	0.35224210602573	0.201853891409224	1.74503500312323	0.0812053024702682
KLF15	EML6	-0.410795374484236	0.337329941135289	-1.21778509521478	0.223517511348335
KLF15	EMP1	-0.199465472661197	0.26262632324068	-0.759502970608165	0.447683749867665
KLF15	EMP2	-0.0215452237745273	0.198923030734232	-0.10830934806796	0.913766331284508
KLF15	EMP3	-0.31335349118943	0.237053425277926	-1.32186864974446	0.186434843782625
KLF15	EMX1	-0.301059582600273	0.525603651627574	-0.572788224868717	0.566883053659636
KLF15	EMX2	-0.339649411482445	0.425346921639363	-0.798523262313444	0.424706728330678
KLF15	EMX2OS	-0.366456051180066	0.434137891041568	-0.844100592788335	0.398762083770124
KLF15	EN1	-0.2810527295158	0.51687818570757	-0.543750417965615	0.586702616173175
KLF15	EN2	0.898086141047554	0.607369257528712	1.47864932232778	0.139466308907261
KLF15	ENAH	-0.379149602984067	0.189520816524063	-2.0005696996136	0.0456378537007467
KLF15	ENC1	0.280823434376411	0.234854390051684	1.19573423479378	0.232009343325697
KLF15	ENDOD1	-0.0329837274374116	0.177692597798582	-0.185622405469019	0.852768643184999
KLF15	ENDOG	0.000643265944874246	0.166754526246626	0.00385756212651685	0.996922685779789
KLF15	ENG	0.183844181335445	0.172144726472739	1.06796290018538	0.28572733379706
KLF15	ENGASE	0.00347509952798209	0.196645625440975	0.0176718883025708	0.9859032067769
KLF15	ENHO	-0.671686775692797	0.447808793078648	-1.4999410151708	0.133862463420638
KLF15	ENKUR	-0.620886513671063	0.442468476244991	-1.40323333074531	0.160776208575857
KLF15	ENO1	-0.100905949168076	0.131474339276413	-0.767495389012224	0.442920649470103
KLF15	ENO2	-0.159244222697679	0.284431570251421	-0.559868310528668	0.575661735705195
KLF15	ENO3	-0.235418105252148	0.287740207981723	-0.818162004203117	0.413408432787232
KLF15	ENOPH1	0.00413280489038178	0.106286364768549	0.0388836790060648	0.968988852675766
KLF15	ENOSF1	-0.05364642948456	0.151443637784365	-0.354233629549663	0.723218877933222
KLF15	ENOX1	-0.380804506247669	0.314791719678554	-1.20970305901478	0.226603706515746
KLF15	ENOX2	0.0446236537444691	0.130785187792162	0.341198070651418	0.733007335939959
KLF15	ENPEP	-0.180880871391439	0.277973764886177	-0.650712024803867	0.515342639782413
KLF15	ENPP1	-0.457740527495702	0.328126446877952	-1.39501259910927	0.16324048487994
KLF15	ENPP2	0.169259362231965	0.32329231976352	0.523548973745415	0.600677827983116
KLF15	ENPP3	-0.222362703913349	0.562539891180974	-0.395283441049007	0.692695892172128
KLF15	ENPP4	0.301215417362628	0.284003067311724	1.06060621180549	0.289057767654083
KLF15	ENPP5	0.30661601031727	0.44288125956741	0.692321031187368	0.488854280268301
KLF15	ENSA	-0.0926376772203406	0.0911653590231566	-1.01614997421126	0.309739243223514
KLF15	ENTPD1	-0.113731082834254	0.14386472676045	-0.790541819355265	0.429349642737342
KLF15	ENTPD2	-0.00568337687690856	0.387997320114549	-0.014647979721176	0.988315175856152
KLF15	ENTPD3	-0.322886630185893	0.446285405539508	-0.723498071364355	0.469498722289438
KLF15	ENTPD4	0.00940375224035665	0.137630552171198	0.068326051825029	0.94553615961391
KLF15	ENTPD5	0.340035456689746	0.201309928294148	1.68911419109393	0.0914274441815854
KLF15	ENTPD6	-0.0411074799985966	0.126133386201258	-0.325904831675616	0.744546645459249
KLF15	ENTPD7	0.23132055361198	0.169888024356091	1.36160600188701	0.173548441144111
KLF15	ENTPD8	0.29508917559223	0.459953480207217	0.641563089074328	0.521265332216848
KLF15	ENY2	-0.0442197156816572	0.103640398500882	-0.426664855802161	0.669691179062958
KLF15	EOMES	-0.13976512257687	0.418364588570298	-0.33407493462699	0.73837467168155
KLF15	EP300	0.262410052821584	0.146511552706912	1.79105366077527	0.0735076488977385
KLF15	EP400	0.176853840177625	0.112744354895789	1.56862700878544	0.116968183326829
KLF15	EPAS1	0.0484191406530386	0.181665794514061	0.266528659302954	0.789872613406124
KLF15	EPB41	0.121280325922819	0.168085868480077	0.721537908091266	0.470703016444815
KLF15	EPB41L1	-0.195960498741139	0.219422134405072	-0.893075346625601	0.371975288434862
KLF15	EPB41L2	0.177505796107708	0.216367484769204	0.820390347916882	0.412137804279769
KLF15	EPB41L3	-0.103924592509358	0.287531225734481	-0.36143758732252	0.717828661115855
KLF15	EPB41L4A	0.0271514157172622	0.235447897876827	0.115318148779847	0.908210027364753
KLF15	EPB41L4B	0.139445474360297	0.307083702656696	0.454095978242745	0.649832419370381
KLF15	EPB41L5	0.0835047032114627	0.180782026780906	0.46190821454095	0.644221237649732
KLF15	EPC1	0.308975193645667	0.178062535916344	1.73520607271834	0.0829315076235389
KLF15	EPC2	0.102214364572195	0.124899651309263	0.818371896964728	0.413288650428369
KLF15	EPCAM	0.107264884754845	0.39208487511006	0.273575675992946	0.784452391651546
KLF15	EPDR1	-0.269255400094364	0.357927289473077	-0.752262842240246	0.452023567537241
KLF15	EPHA1	-0.0121659261881455	0.315453633429639	-0.0385664481206843	0.969241729817096
KLF15	EPHA10	0.47604853696466	0.450980271713078	1.0555861682294	0.291345354682029
KLF15	EPHA2	0.134257457189838	0.249304895096216	0.538527160238963	0.590301547756048
KLF15	EPHA3	0.143479751322014	0.40250525295377	0.356466779673293	0.721546482822856
KLF15	EPHA4	-0.0301084208444473	0.361024732192796	-0.0833971142685278	0.933548092232607
KLF15	EPHA7	-0.740129939484128	0.540156024374457	-1.37021509727908	0.170846571255326
KLF15	EPHB1	0.34492388788544	0.396641822967296	0.869610484605603	0.384667206921989
KLF15	EPHB2	-0.0172589241153532	0.31877787187193	-0.0541409101391048	0.956830873628607
KLF15	EPHB3	-0.034685915177718	0.332069978261513	-0.104453631608944	0.916824810641715
KLF15	EPHB4	0.071465315847832	0.167120677156584	0.427627012191152	0.668990595748413
KLF15	EPHB6	-0.522877927175776	0.396772717024352	-1.31782732214343	0.187784049091499
KLF15	EPHX1	0.0220685034534597	0.228084757792503	0.0967557133893894	0.922934692295774
KLF15	EPHX2	-0.329412116494472	0.305781292558855	-1.07728014927881	0.281546738548094
KLF15	EPHX3	-0.645525382101391	0.440126876585268	-1.46668021528181	0.142694934720369
KLF15	EPHX4	-0.0228099770696351	0.404911025711205	-0.0563333068779013	0.955084585028258
KLF15	EPM2A	0.383301380023491	0.137528578532998	2.78706712533586	0.0053929353790588
KLF15	EPM2AIP1	0.156208270110858	0.23155154624884	0.674615534387265	0.500035058044339
KLF15	EPN1	-0.0773893654338478	0.110349273755922	-0.701312865955266	0.483228121176293
KLF15	EPN2	0.00112930697760443	0.114886146818547	0.00982979244127731	0.992158532603311
KLF15	EPN3	-0.207392958320599	0.364726425543136	-0.5686260818962	0.569704077881571
KLF15	EPOR	-0.166961338902154	0.220623740057429	-0.756769597227813	0.449319373818376
KLF15	EPPK1	0.210434023484365	0.355466368939655	0.591994185306708	0.553953169952588
KLF15	EPRS	0.139703116515276	0.117155181665288	1.19246212185824	0.233288721632235
KLF15	EPS15	0.0891372512179818	0.105690598152839	0.843379191487595	0.399165150575151
KLF15	EPS15L1	0.0384245854319007	0.093035708385707	0.413009005881916	0.679665312536617
KLF15	EPS8	-0.00982966547860426	0.214748575624614	-0.0457729018691455	0.963497997074267
KLF15	EPS8L1	-0.085457424726817	0.319104006099951	-0.267804299204096	0.788890690213162
KLF15	EPS8L2	0.279240878490673	0.247026205599828	1.13040994097214	0.258503428303384
KLF15	EPS8L3	0.105192804808107	0.593343652647391	0.177288160644773	0.859308527257256
KLF15	EPSTI1	0.133208139139009	0.32184499092389	0.41388911710765	0.679020767406274
KLF15	EPYC	0.717319379165945	0.619337638226206	1.15820407947491	0.246984708802076
KLF15	ERAL1	0.0391898968837122	0.0820264769424677	0.477771304394793	0.63288999188371
KLF15	ERAP1	0.0792508830625724	0.176859698712403	0.448100294411588	0.654152399398532
KLF15	ERAP2	0.295670852544943	0.426623698504169	0.693048355217084	0.488397886548169
KLF15	ERBB2	0.205025104961331	0.213715353044284	0.959337277555572	0.337559880058444
KLF15	ERBB3	0.244652988968651	0.273013879735801	0.896119234690211	0.370348137256091
KLF15	ERBB4	-0.342436881355975	0.526949075298817	-0.649848149295621	0.515900382568841
KLF15	ERC1	0.188870728331393	0.137662653761915	1.3719823290494	0.170295867815668
KLF15	ERC2	-0.292308298202341	0.397146135038694	-0.736022014097814	0.461844598594979
KLF15	ERCC1	-0.196519202877629	0.108656311542313	-1.8086312712824	0.0707297324841769
KLF15	ERCC2	-0.071238084902456	0.11721801439111	-0.607740075384343	0.543461643039844
KLF15	ERCC3	0.0164688447846638	0.0768681444625664	0.214247981394736	0.830385893034275
KLF15	ERCC4	0.179843487573957	0.141168355070204	1.2739646040681	0.202894264756269
KLF15	ERCC5	0.079376340571318	0.10201370309717	0.778094884916695	0.436648818975782
KLF15	ERCC6	0.0488152625454957	0.136531406986341	0.357538705730758	0.720744195240341
KLF15	ERCC6L	0.0861392113646837	0.238428403787335	0.361279151294051	0.717947057744523
KLF15	ERCC8	0.00757575724405175	0.116369387101183	0.0651009465012018	0.94810322269423
KLF15	EREG	-1.17792935776199	0.654437610552615	-1.79991085287309	0.0720969168048078
KLF15	ERF	-0.164375382496484	0.130111452584155	-1.26334292048708	0.206683133901712
KLF15	ERG	-0.146110876512057	0.236292845774554	-0.618346594595844	0.536450739387653
KLF15	ERGIC1	0.0286972360955902	0.124596513289158	0.230321341569093	0.817876819138036
KLF15	ERGIC2	-0.00710849449524372	0.111876818791514	-0.0635385826306933	0.949347001435566
KLF15	ERGIC3	-0.192492835655359	0.0941612703539523	-2.04428885604217	0.0411178260357216
KLF15	ERH	-0.0916025439946812	0.0931150935620141	-0.983756129006888	0.325410925537498
KLF15	ERI1	0.0540903506459801	0.133209413613089	0.406055016525238	0.684766244292479
KLF15	ERI2	-0.052505220339849	0.136095239355009	-0.385797626637676	0.699707069691551
KLF15	ERI3	-0.0627984597647371	0.0868717235214218	-0.722887232106677	0.469873829514246
KLF15	ERICH1	0.012746240007412	0.111337366207506	0.114483038728041	0.9088718395837
KLF15	ERLEC1	0.03410585539946	0.114131973572983	0.298828227811644	0.765116900159512
KLF15	ERLIN1	-0.00397836600849565	0.111782447301772	-0.0355902568294601	0.971614315573674
KLF15	ERLIN2	0.12550543747816	0.124237340086244	1.01020705523022	0.312576322798145
KLF15	ERMAP	-0.0929396139997943	0.137193894587219	-0.677432580213758	0.498247092138674
KLF15	ERMN	0.162127849955627	0.406864461805387	0.398481226982111	0.690338228168581
KLF15	ERMP1	0.29146742046686	0.174671154472278	1.66866373184199	0.0954148932278323
KLF15	ERN1	0.401241214860858	0.289283010531987	1.38701963216914	0.165663717680403
KLF15	ERN2	0.364953571265486	0.579817488167434	0.629428361015732	0.529174683926314
KLF15	ERP27	0.433579595845578	0.42607868073914	1.01760453044359	0.309047457234966
KLF15	ERP29	-0.119571625475554	0.100941098571892	-1.18456829940674	0.236395755934338
KLF15	ERP44	-0.00844217799921571	0.0860121457206066	-0.0981509986582413	0.921826897879984
KLF15	ERRFI1	0.0824148992437774	0.255131998690927	0.323028470229705	0.746723484847946
KLF15	ESAM	0.00227873933867142	0.182615595322157	0.0124783391837451	0.990045819764725
KLF15	ESCO1	0.0481611628318958	0.129246013798232	0.372631707675572	0.709480803835623
KLF15	ESCO2	-0.0130380581057892	0.24596186691493	-0.0530084531774131	0.95773298041534
KLF15	ESD	-0.27062990601477	0.122346589348108	-2.21199387295348	0.0271332781213044
KLF15	ESF1	0.0763408782886622	0.154968334454083	0.49262243514195	0.622359145722575
KLF15	ESM1	-0.0102142404332508	0.318571542213748	-0.0320626266937475	0.97442682613701
KLF15	ESPL1	0.12072926562514	0.232903252267701	0.518366594067018	0.604287088193738
KLF15	ESPN	-0.349545872440094	0.415393501702037	-0.841481320742528	0.40022671498239
KLF15	ESPNL	-0.390974076352761	0.444450621933908	-0.879679444820084	0.379188852943298
KLF15	ESR1	0.211560172611894	0.410778831748872	0.51502209038179	0.606621524457086
KLF15	ESR2	0.0947671052000997	0.268876651082092	0.35245568857954	0.724551316426959
KLF15	ESRP1	-0.233593553278894	0.387037441612992	-0.603542521119882	0.546248779558519
KLF15	ESRP2	0.23032523477793	0.143824061472861	1.6014374258329	0.109512986913412
KLF15	ESRRA	-0.0727515661333418	0.124740230171578	-0.583224562222415	0.559839120804415
KLF15	ESRRG	0.409537667396665	0.52701823466446	0.777084435526995	0.437244494655451
KLF15	ESYT1	0.0103470059319338	0.110178767158255	0.0939110701526722	0.925193673784761
KLF15	ESYT2	0.102840075465155	0.119124441851545	0.863299536742558	0.388125464027063
KLF15	ESYT3	-0.082060352908395	0.476344523363089	-0.172271011596884	0.86325017984589
KLF15	ETAA1	0.0330548833948418	0.129113223592044	0.256014701478482	0.797978316684424
KLF15	ETF1	0.0354750635423903	0.0918497270696059	0.386229384388987	0.699387385091576
KLF15	ETFA	0.133317809621389	0.11282785166929	1.18160372327355	0.237570155893491
KLF15	ETFB	-0.389598761880054	0.174392781976942	-2.2340303162981	0.025643566554706
KLF15	ETFDH	0.105637045110814	0.125391115214761	0.842460368343378	0.399678877666866
KLF15	ETHE1	0.0240726006252225	0.152810645091926	0.157532223038134	0.874848868036218
KLF15	ETNK1	0.0045952843834861	0.14900273829077	0.0308402680125159	0.975401464872376
KLF15	ETNK2	-0.0772281063106626	0.300319477158743	-0.25715317248585	0.797099545529785
KLF15	ETS1	0.0704307634354939	0.199695270382213	0.352691194441865	0.724374773672043
KLF15	ETS2	0.0430559991180705	0.190482973769128	0.22603594571269	0.821207527626735
KLF15	ETV1	-0.216091237549938	0.308696292732797	-0.70001241555882	0.484039625370466
KLF15	ETV2	-0.139177724538546	0.225723670914924	-0.616584534419532	0.537612297436761
KLF15	ETV3	0.38517071580661	0.259835418360415	1.4823641758967	0.138475772483646
KLF15	ETV4	-0.653511109600305	0.37236732007715	-1.75501735615495	0.0794821516159908
KLF15	ETV5	-0.446751543992559	0.245585042235415	-1.8191317350847	0.0691117952753394
KLF15	ETV6	0.0334975441839616	0.122475810004345	0.273503348806374	0.784507969564592
KLF15	ETV7	0.099327921872556	0.340076166551318	0.292075516140492	0.770273564960856
KLF15	EVC	-0.0306062164787137	0.283332465457097	-0.108022271395327	0.913994006336146
KLF15	EVC2	-0.0903848370547011	0.354783193124758	-0.254760763210442	0.798946512156112
KLF15	EVI2A	-0.111526407703897	0.300085070043316	-0.371649304938093	0.710212038031518
KLF15	EVI2B	0.0760979943866885	0.298324563514792	0.255084574632806	0.798696459973266
KLF15	EVI5	0.196464443148532	0.13160466624518	1.49283797264846	0.135712226841247
KLF15	EVI5L	0.236799871453849	0.132096384013317	1.79262947447507	0.0732550207772213
KLF15	EVL	0.120988439528615	0.205348671207738	0.58918540264728	0.555835049276072
KLF15	EVPL	-0.0619288462245416	0.3866361158868	-0.160173464608964	0.872768287837552
KLF15	EVPLL	0.0455455403266565	0.492471357615594	0.0924836330526408	0.926327455543256
KLF15	EWSR1	-0.048374254713957	0.0794581994308178	-0.608801295026515	0.542758127057317
KLF15	EXD2	0.146286098670142	0.111015484200947	1.31770896396175	0.187823671660751
KLF15	EXD3	0.111297124892405	0.151073465730369	0.736708622883148	0.461426997649188
KLF15	EXO1	-0.0245090932131464	0.237664825217049	-0.103124613374164	0.917879319021339
KLF15	EXOC1	-0.0486199010582182	0.10477631897094	-0.464035208869127	0.642697003570324
KLF15	EXOC2	0.22022924192849	0.113927804085457	1.93305965735367	0.0534368327264549
KLF15	EXOC3	0.053001316251757	0.0843238411958997	0.628544851611127	0.529752928615111
KLF15	EXOC3L2	0.036516734517851	0.210361383860624	0.173590484373526	0.862213220139434
KLF15	EXOC4	-0.00659209955408103	0.0856755754605288	-0.076942576908842	0.938680577201938
KLF15	EXOC5	0.0234909372265159	0.131636548539773	0.178453001746838	0.858393884337597
KLF15	EXOC6	0.00201132705255251	0.141977909803025	0.0141664788229589	0.988699247269655
KLF15	EXOC6B	0.0526988175029909	0.263559008700946	0.199950734990004	0.841549091723731
KLF15	EXOC7	0.033123301337368	0.0814190648927653	0.406824880401092	0.684200814926608
KLF15	EXOC8	0.188807645768508	0.113176249908555	1.66826207725616	0.0954945824141105
KLF15	EXOG	-0.0669347250296817	0.125543589057094	-0.533159243991673	0.594010719455729
KLF15	EXOSC1	-0.240988497311798	0.0956456924362011	-2.51959592924214	0.0118630996871317
KLF15	EXOSC10	0.00168795948753552	0.0787502101612657	0.0214343489887696	0.982902326805249
KLF15	EXOSC2	-0.0573018923535239	0.0979872006033813	-0.584789564358128	0.558786508508395
KLF15	EXOSC3	-0.0836129230811728	0.105050769137233	-0.795928709212446	0.426212783830656
KLF15	EXOSC4	-0.202123135372876	0.149150263414114	-1.35516445459894	0.175590863512885
KLF15	EXOSC5	-0.168477981557088	0.139037959444804	-1.21174089601028	0.225822686804566
KLF15	EXOSC6	-0.16498176533351	0.0965144624067708	-1.70939941247537	0.087605788423264
KLF15	EXOSC7	-0.0996858741375599	0.0970512546759131	-1.02714668110623	0.30453458652318
KLF15	EXOSC8	-0.144244584453988	0.119775341748787	-1.20429282311314	0.228686582541284
KLF15	EXOSC9	0.143281967176803	0.102844115947568	1.39319557425969	0.163788990028563
KLF15	EXPH5	0.466792852429853	0.28610899187784	1.63152108350778	0.103012616350753
KLF15	EXT1	-0.119794188951688	0.127952306266434	-0.936240951392009	0.349315848901642
KLF15	EXT2	-0.00409857666439125	0.0986449144705832	-0.0415487882612892	0.966864515640269
KLF15	EXTL1	-0.177078441174737	0.399843174996698	-0.442869735556195	0.657930597242889
KLF15	EXTL2	-0.0658349692692787	0.162855099477237	-0.404254883516747	0.686089048524374
KLF15	EXTL3	-0.0607894877546839	0.132675526919619	-0.458181619218388	0.646895379223381
KLF15	EYA1	-0.515671446841151	0.640111326703456	-0.805596503809479	0.420616783434818
KLF15	EYA2	0.252119182262003	0.463405806256245	0.544057020560056	0.58649167735261
KLF15	EYA3	0.315335134461959	0.201953661689698	1.56142320878773	0.118657267813877
KLF15	EYA4	-1.08725729859513	0.550464811031955	-1.97516222073642	0.0484522839053513
KLF15	EYS	-0.250952890689608	0.269650224895006	-0.930660787645632	0.352194712707615
KLF15	EZH1	-0.0105555274893984	0.123180561413438	-0.0856915033368801	0.931724306936359
KLF15	EZH2	0.166939489258422	0.178450830986594	0.935492921694284	0.349700894597087
KLF15	EZR	-0.0517302589639714	0.16263180018327	-0.318082065780963	0.750471665354492
KLF15	F10	0.169595623182713	0.357732725362553	0.474084731864642	0.635515811866387
KLF15	F11R	0.180250753444381	0.163170133586836	1.10467981782006	0.269494325647203
KLF15	F12	-0.688504551450143	0.335669463509838	-2.0511384748883	0.0404452572948247
KLF15	F13A1	-0.1751444771006	0.404081010760846	-0.433439019494678	0.664764799140726
KLF15	F2R	-0.0112264461327798	0.241494097639213	-0.0464874555632076	0.962928577458854
KLF15	F2RL1	0.175734010892904	0.312379608660117	0.562565564527968	0.57382373532718
KLF15	F2RL2	0.28966516033717	0.439737690357245	0.658722612796381	0.510185741075611
KLF15	F2RL3	-0.013290362407821	0.285910343614047	-0.0464843707290343	0.962931035687232
KLF15	F3	0.11364795708796	0.342601321348321	0.331720720284129	0.740151414936535
KLF15	F5	-0.163415008375371	0.480746701932902	-0.339919146025008	0.733970061823441
KLF15	F8	0.119972044555957	0.208597264839255	0.575137189111314	0.565293933405564
KLF15	F8A1	0.052190596173301	0.145542598034268	0.358593270136711	0.719955202241178
KLF15	FA2H	0.259398027486871	0.396808572905784	0.65371074416898	0.513409015578222
KLF15	FAAH	0.0671527114453305	0.232960305334844	0.288258170630438	0.77319317738808
KLF15	FAAH2	0.525509105581773	0.289675335575103	1.81413134307227	0.0698784315514356
KLF15	FABP3	-0.0931218026232015	0.336523844238232	-0.276716803928101	0.782039740350868
KLF15	FABP4	-0.216843694120105	0.641350509124327	-0.338104813257533	0.735336540930351
KLF15	FABP5	-0.262760286606395	0.336417532678662	-0.781054080369162	0.434907021853374
KLF15	FABP6	-1.50584034639981	0.604724493846588	-2.49012626695725	0.0128887614872993
KLF15	FADD	0.0406946248566917	0.105989228631832	0.383950571034442	0.701075278381099
KLF15	FADS1	-0.332113935705745	0.268343146628088	-1.23764642354008	0.21606145027523
KLF15	FADS2	-0.137745880979071	0.349434230377688	-0.394196873128851	0.693497677321506
KLF15	FADS3	-0.149074255198519	0.197259016997718	-0.755728470451843	0.449943265180567
KLF15	FADS6	-0.912295764121277	0.561782740090941	-1.62392985582575	0.104623194147761
KLF15	FAF1	-0.0121285823378217	0.0865156666396861	-0.140189433993891	0.888531139874348
KLF15	FAF2	0.0554230754152088	0.0799295702051746	0.693398891961272	0.488178007916843
KLF15	FAH	-0.232941299246813	0.171386277039588	-1.35915957374468	0.17432202733912
KLF15	FAHD1	-0.018871327836747	0.108180096534139	-0.174443621713645	0.861542874921092
KLF15	FAHD2A	-0.112941779626111	0.128022454854903	-0.88220288975177	0.37782345560517
KLF15	FAHD2B	-0.225693969571359	0.275267335586662	-0.819908286939855	0.412412484577157
KLF15	FAIM	-0.029929216248582	0.154970481465036	-0.193128497541221	0.846887257078357
KLF15	FAIM2	0.0600414966880262	0.446091763919613	0.13459449724081	0.892952466832467
KLF15	FAM102A	0.118594043033118	0.157849152946852	0.751312508297393	0.452594971183364
KLF15	FAM102B	-0.0143355732173784	0.194486430631216	-0.0737098890182289	0.941252101144252
KLF15	FAM104A	-0.0218931988566968	0.0691908135021055	-0.31641771137769	0.751734176223552
KLF15	FAM104B	-0.156581778953117	0.128743366444332	-1.21623182054061	0.224108294199428
KLF15	FAM107A	-0.0985579678092264	0.351616123405639	-0.280299910182235	0.779290174746792
KLF15	FAM107B	0.162507628550573	0.211867938830671	0.76702321949926	0.443201231400729
KLF15	FAM110A	-0.126116482213238	0.149643939471902	-0.842777079100611	0.39950175523162
KLF15	FAM110B	0.242991668795126	0.312758694324828	0.776930180373363	0.437335471661087
KLF15	FAM110C	0.51287042776992	0.381294000096476	1.34507867325516	0.178824737063909
KLF15	FAM111A	0.0488859990680091	0.152801907022214	0.319930555977303	0.749070260469255
KLF15	FAM111B	0.094773499038095	0.25499861893861	0.371662793440114	0.710201996291776
KLF15	FAM114A1	0.275506612542053	0.217902814105225	1.26435545898463	0.206319748446423
KLF15	FAM114A2	0.00157577292299742	0.107650887777017	0.0146378070403043	0.988323290114277
KLF15	FAM117A	-0.00548917075978054	0.16554920394663	-0.0331573370872272	0.973553999231471
KLF15	FAM117B	0.096651025690122	0.163126652392387	0.592490707512567	0.553620826049259
KLF15	FAM118A	-0.0958483371223974	0.152387085721974	-0.628979395913314	0.529468485203342
KLF15	FAM118B	0.0810125561565728	0.120678577839344	0.671308508991735	0.502138352800517
KLF15	FAM120A	0.216524835589928	0.0926233627199088	2.33769136891191	0.0195480785692619
KLF15	FAM120AOS	-0.15850749234686	0.105472107588766	-1.50283801064143	0.133113661714154
KLF15	FAM120B	0.180117890619516	0.101107822907726	1.78144366518402	0.0750637652254371
KLF15	FAM120C	0.0761205349163557	0.165743196520711	0.45926793083687	0.646115386951871
KLF15	FAM122A	0.235170583016373	0.101606286151083	2.31452788921628	0.0207875665391579
KLF15	FAM122B	0.139828474435317	0.141983037353571	0.984825208993883	0.324885620136036
KLF15	FAM122C	0.040015410629331	0.170334588978108	0.234922401077763	0.81430443152539
KLF15	FAM124A	0.0193851625063744	0.281746917583169	0.0688034590499185	0.9451562087923
KLF15	FAM124B	0.180884729577972	0.280483078821656	0.644904249974334	0.519098326047581
KLF15	FAM126A	0.0333920333085092	0.230835876972225	0.144657034021306	0.885003160712166
KLF15	FAM126B	0.12854693072874	0.142057781190711	0.904891866191878	0.365683418044662
KLF15	FAM129A	0.145829355829535	0.296282636544065	0.492196767014546	0.622659923619249
KLF15	FAM129B	0.141032659037939	0.151137863054716	0.933139163062547	0.35091424218467
KLF15	FAM131A	-0.31853649290445	0.137510910098471	-2.3164452382458	0.0206824260518536
KLF15	FAM131B	0.0250782215039321	0.331181063691504	0.0757235973107828	0.939650171854672
KLF15	FAM131C	-0.791510119319288	0.444370831175267	-1.78119278717262	0.0751047470446536
KLF15	FAM133B	-0.0440410667039942	0.128830009912492	-0.341854096991137	0.732513667225343
KLF15	FAM135A	-0.0155074071715995	0.20159174009954	-0.0769248143001414	0.938694705197389
KLF15	FAM136A	-0.0813245617043663	0.10179604689656	-0.798897051346249	0.424490012553734
KLF15	FAM13A	0.0308447198202876	0.221204939235068	0.139439561914618	0.889123518324891
KLF15	FAM13B	0.117054164502351	0.159668159272563	0.733108999537806	0.463618664608666
KLF15	FAM13C	0.0524859736393699	0.338542455719917	0.155035130018649	0.876816695455305
KLF15	FAM149A	0.274189624440942	0.35338188949676	0.775901744233148	0.437942304130559
KLF15	FAM149B1	-0.117282983469287	0.0979085736830096	-1.19788266805933	0.231172034154999
KLF15	FAM151B	-0.152948536381248	0.177060086662147	-0.86382278052926	0.38783801934845
KLF15	FAM155A	-0.408845272064257	0.405961217243722	-1.00710426192954	0.314064347706996
KLF15	FAM155B	-0.0375635297990837	0.542560925169927	-0.0692337543241232	0.944813763335499
KLF15	FAM156A	0.0554238065666173	0.162872594634297	0.340289332843639	0.733691356108478
KLF15	FAM157A	-0.13504962869754	0.32572727214828	-0.414609522275623	0.678493357024442
KLF15	FAM160A1	0.0668318282617027	0.300658611555325	0.222284763160375	0.824125686421249
KLF15	FAM160A2	0.136317556585466	0.0983292380883887	1.3863379726682	0.165871624092039
KLF15	FAM160B1	0.101059516492381	0.120515221210828	0.838562261903734	0.401862787832661
KLF15	FAM160B2	-0.0336684944027953	0.112195799439634	-0.300086942389589	0.764156834651659
KLF15	FAM161A	-0.187776019343796	0.202774874018789	-0.926031986223286	0.354594134556242
KLF15	FAM161B	0.375473401068455	0.217160020138432	1.72901715900148	0.0840336255942241
KLF15	FAM162A	-0.167902743977324	0.151490615364512	-1.10833759288205	0.267912588571203
KLF15	FAM162B	-0.0335433759937673	0.309821370888721	-0.108266824517457	0.913800055457515
KLF15	FAM166B	-0.594183730640093	0.429587855753626	-1.38314834249147	0.166847074012879
KLF15	FAM167A	-0.0743282665520636	0.39706482493082	-0.187194286386395	0.851536308491116
KLF15	FAM167B	0.0116185531026443	0.230497844205786	0.0504063417281741	0.959806006464533
KLF15	FAM168A	0.289410814700802	0.220077164264772	1.31504245643866	0.188717971788322
KLF15	FAM168B	0.221297472503845	0.120216534597822	1.840823920305	0.0658657293675308
KLF15	FAM169A	-0.0241521836660056	0.302046395245226	-0.079961833831511	0.9362794098491
KLF15	FAM171A1	0.440608746895629	0.306074618601305	1.4395468298192	0.150226455747555
KLF15	FAM171A2	-0.386937729139411	0.329773751418275	-1.17334301919206	0.240864333753613
KLF15	FAM171B	-0.388860393548228	0.316048022509125	-1.2303838842624	0.218766781308646
KLF15	FAM172A	-0.0258601178126865	0.143341038847426	-0.180409727881297	0.856857875518101
KLF15	FAM173A	-0.207414596420337	0.179431122608022	-1.15595663341775	0.247902521621721
KLF15	FAM173B	-0.15775272661286	0.115175432132801	-1.3696734077018	0.171015639255189
KLF15	FAM174A	0.00699719806870071	0.123559641698455	0.0566301259255612	0.954848179020833
KLF15	FAM174B	0.150983755911074	0.285880808609331	0.528135332502856	0.597491824771365
KLF15	FAM177A1	-0.127343302027087	0.111826775950963	-1.13875501590896	0.255006486423352
KLF15	FAM178B	-0.0335589495658706	0.554973807752988	-0.060469429542533	0.951790673576054
KLF15	FAM180A	0.0672975161741885	0.448194920997772	0.150152340022887	0.88066675716938
KLF15	FAM181B	-1.0925928133524	0.49437298029042	-2.21005770321541	0.0272676714118586
KLF15	FAM182B	-0.408682421168128	0.341844544866258	-1.19552126048412	0.232092463100281
KLF15	FAM183A	-0.880624185631826	0.510489781826841	-1.72505741932859	0.0847449790342732
KLF15	FAM184A	-0.390739375944419	0.416190781788096	-0.938846781434395	0.347976612458124
KLF15	FAM185A	-0.0333783470652972	0.102122075838285	-0.326847518436204	0.743833660436362
KLF15	FAM186B	0.0756548578009332	0.219794753394227	0.344206841303612	0.730744107572578
KLF15	FAM189A1	-0.317407810843975	0.545651453499536	-0.58170432573446	0.560862544781289
KLF15	FAM189A2	0.508673293247783	0.429104063089191	1.18543108071678	0.236054743415084
KLF15	FAM189B	0.0598339002081053	0.122591273147002	0.488076342402914	0.625574676692255
KLF15	FAM192A	-0.182590504026873	0.0761538635548088	-2.39765253532357	0.0166350679824973
KLF15	FAM193A	0.0825873009924172	0.0975142369747182	0.846925572661036	0.397186052397851
KLF15	FAM193B	0.0146889756703136	0.163107223605046	0.0900571743277417	0.928255080621118
KLF15	FAM198A	-0.306081597218788	0.397873726770619	-0.769293312486675	0.441853182791764
KLF15	FAM198B	0.0791864991973478	0.288619180135805	0.274363260127368	0.783847264751598
KLF15	FAM199X	0.028732818802591	0.146151377205841	0.196596291816829	0.844172932566103
KLF15	FAM19A2	-0.254154246315102	0.33371748407002	-0.761585048572929	0.44644013114388
KLF15	FAM19A5	0.0765844226009355	0.448945951607272	0.170587177201967	0.86457382987407
KLF15	FAM200A	-0.061562600594911	0.130255063330714	-0.472631151685869	0.636552412342526
KLF15	FAM200B	-0.0200346157451042	0.118295394603766	-0.169360910559627	0.86553802888516
KLF15	FAM20A	0.0384353332593694	0.337572683193756	0.113857948740801	0.909367255506885
KLF15	FAM20B	0.140698732011371	0.106145770619817	1.32552367550576	0.185220793697353
KLF15	FAM20C	0.124272624290086	0.252995385327192	0.491205102928528	0.623360879822775
KLF15	FAM24B	-0.0421775341558875	0.362873647372009	-0.116232012055282	0.907485877494298
KLF15	FAM27C	-0.170673334450667	0.325614961218429	-0.524156917765752	0.600255066214178
KLF15	FAM32A	-0.0557266339029462	0.0674299241037375	-0.826437737305082	0.408701213575451
KLF15	FAM3A	-0.131707060037888	0.128392823446829	-1.02581325421534	0.30516257225791
KLF15	FAM3B	-0.149557827880857	0.63161819781658	-0.236785178764416	0.81285921456919
KLF15	FAM3C	0.0490539277220067	0.157275385550581	0.311898314858878	0.755165752673696
KLF15	FAM3D	-0.272578988559143	0.521295712883386	-0.522887454898595	0.601137998438002
KLF15	FAM41C	-0.265170334860638	0.213683455453989	-1.24094930184118	0.214839121591345
KLF15	FAM43A	-0.136378912659609	0.226964463394794	-0.600882228961035	0.548018852419253
KLF15	FAM43B	-0.0898530947755878	0.403969854997284	-0.222425246993224	0.824016355633092
KLF15	FAM45A	-0.0258236422712574	0.11141354753594	-0.231781886874459	0.816742398037624
KLF15	FAM47E	-0.105554512367563	0.324525764889941	-0.325257726157309	0.745036199588981
KLF15	FAM49A	0.102094039801963	0.288619621172081	0.353732152330324	0.723594614096396
KLF15	FAM49B	-0.0161073854471323	0.129190280950958	-0.124679544998024	0.900795731611217
KLF15	FAM50A	-0.116310337164854	0.13969814681786	-0.83258325048865	0.405226417407738
KLF15	FAM50B	0.45385398312854	0.329130597756801	1.37894801097739	0.168138192177125
KLF15	FAM53A	0.0172673247218015	0.237901828736045	0.0725817233669093	0.942149674977161
KLF15	FAM53B	0.120021857689352	0.1519559660086	0.789846301148582	0.429755629197696
KLF15	FAM53C	0.103701549751502	0.0951252992126878	1.0901574093306	0.275837494888959
KLF15	FAM57A	0.0134716982603972	0.161971707426983	0.0831731570556558	0.933726132285895
KLF15	FAM66C	-0.389658617910371	0.287234252375194	-1.35658827137854	0.175137875556565
KLF15	FAM66D	0.0454990662557305	0.48575100386064	0.0936674672705031	0.925387151473812
KLF15	FAM71D	-0.0115784614976827	0.156833794860897	-0.0738263172676028	0.941159474520717
KLF15	FAM71E1	0.218371362726522	0.259561770597316	0.841307879137963	0.400323813315686
KLF15	FAM72A	0.0711654994335886	0.267877479491008	0.265664361068387	0.790538096531047
KLF15	FAM72B	-0.104675065694823	0.223291389959489	-0.468782364218404	0.639300559404011
KLF15	FAM72D	-0.021704663473707	0.241691376311854	-0.0898032184884477	0.928456852546984
KLF15	FAM76A	0.108806944758295	0.106896783655488	1.01786921025578	0.30892168572244
KLF15	FAM76B	0.0562461040558968	0.15770560611287	0.356652534061733	0.721407432166901
KLF15	FAM78A	0.055822560401027	0.227523645871213	0.245348390877249	0.806223811822309
KLF15	FAM78B	0.262016002159718	0.287289247126665	0.912028573224658	0.361915785993421
KLF15	FAM81A	-0.119111255691701	0.308952607769783	-0.385532449625598	0.699903440024163
KLF15	FAM83A	0.288514788820097	0.543746824176352	0.530605009522821	0.595779407044984
KLF15	FAM83B	-0.171477692521234	0.46050782552088	-0.372366511529473	0.709678171558094
KLF15	FAM83C	-1.0582670857583	0.511340318572146	-2.06959445074345	0.0386793650685352
KLF15	FAM83D	0.211313769759291	0.234286795057222	0.901944856549338	0.367246336267839
KLF15	FAM83E	0.0578463824438939	0.442268761719274	0.130794637674662	0.895957165964266
KLF15	FAM83F	-0.210937518625992	0.466288098154413	-0.452375944101708	0.651070532987136
KLF15	FAM83G	0.340125557835251	0.276493517181916	1.23013935842651	0.21885829034082
KLF15	FAM83H	0.0533876257161338	0.186601545007703	0.28610495006314	0.774841441999848
KLF15	FAM84A	0.229448062884202	0.367774208252131	0.623882963339565	0.532809384838681
KLF15	FAM84B	0.119390945391585	0.231411579064142	0.515924682223842	0.605991125207741
KLF15	FAM86B1	-0.402695977188049	0.254086756527851	-1.58487590101497	0.113227699151966
KLF15	FAM86B2	-0.182885657618443	0.397754665543792	-0.459795128659045	0.645736989208687
KLF15	FAM89A	-0.0703627653898127	0.223955699325409	-0.314181624320153	0.753431427097251
KLF15	FAM89B	-0.170859651906493	0.117820768837738	-1.45016582044037	0.147243537950503
KLF15	FAM8A1	0.172738821893706	0.145355106396986	1.1883918368986	0.234887159967287
KLF15	FAM90A1	0.348729323978792	0.427809849680601	0.815150292213118	0.415129432463789
KLF15	FAM91A1	0.0903553016279362	0.133149957621369	0.678598050213986	0.497508370586787
KLF15	FAM95B1	-0.419888129672532	0.417050345470087	-1.00680441638106	0.314208393172175
KLF15	FAM98A	0.071839319300582	0.0874192178599527	0.821779478920413	0.411346879449911
KLF15	FAM98B	0.014062456024451	0.130779206727147	0.107528225444817	0.914385841319929
KLF15	FAM98C	0.0779600161201547	0.126713497095706	0.615246346340454	0.538495281176723
KLF15	FANCA	0.0463884635480093	0.193123242870876	0.240201349451372	0.81021047426626
KLF15	FANCB	-0.0765047012081047	0.21867318793926	-0.349858626606546	0.726499128040042
KLF15	FANCC	-0.0137516723624282	0.136300293388602	-0.10089246340227	0.919650741035866
KLF15	FANCD2	0.00680382421056215	0.176006210420369	0.03865672804563	0.969169763843011
KLF15	FANCE	-0.139485252220644	0.154283679823371	-0.904083000744675	0.366111977669987
KLF15	FANCF	-0.15488754992797	0.143639529774193	-1.07830727496435	0.281088429047183
KLF15	FANCG	-0.0500262621437772	0.128503823935008	-0.389297848203167	0.697116954695123
KLF15	FANCI	-0.0407575845418525	0.167502256706254	-0.243325584641695	0.807789989822063
KLF15	FANCL	-0.0964996433636012	0.145241645621455	-0.664407532362372	0.506542475981705
KLF15	FANCM	0.165590681830691	0.160338108311364	1.03275935817533	0.301900683160323
KLF15	FANK1	-0.221310388748569	0.283459905191712	-0.78074671124613	0.435087753746685
KLF15	FAP	0.377777527769724	0.371672953532006	1.01642458559254	0.309608559878747
KLF15	FAR1	0.0307431850818937	0.152164679125316	0.202038904551398	0.839916615647473
KLF15	FAR2	-0.114301624895766	0.303375571318356	-0.376766080403424	0.706406398412138
KLF15	FARP1	-0.036200757194371	0.191195171469277	-0.189339285695235	0.849855242185697
KLF15	FARP2	0.0595910177621019	0.159988887488715	0.372469730226141	0.709601350479273
KLF15	FARS2	-0.00960518863338053	0.0904285570945314	-0.106218532529935	0.915424678256753
KLF15	FARSA	-0.0697693507525928	0.0920466300211399	-0.757978328338248	0.448595662779252
KLF15	FARSB	-0.202420328226792	0.0979814583446946	-2.06590442361743	0.0390270895855893
KLF15	FAS	0.0356916518084194	0.236705539459007	0.150785029746211	0.880167722419507
KLF15	FASLG	0.0963863629126511	0.417486357980245	0.230873083803165	0.8174482300528
KLF15	FASN	0.0547682255808646	0.220215337285669	0.248703047916312	0.803628152091645
KLF15	FASTK	-0.111690306068518	0.116093792917391	-0.962069575485342	0.336186179161754
KLF15	FASTKD1	-0.00314852771466571	0.126459366277513	-0.0248975446212209	0.980140349027099
KLF15	FASTKD2	0.0061899272800011	0.0898975200727018	0.0688553730402707	0.945114893111348
KLF15	FASTKD3	0.0725199560374476	0.122526569939932	0.591871265742608	0.554035460458862
KLF15	FASTKD5	0.204071300891434	0.111892291919671	1.82381911560038	0.0683994423525662
KLF15	FAT1	0.111971096835874	0.243889748248905	0.459105385280896	0.646232072984747
KLF15	FAT2	0.519070441457552	0.486288586321188	1.0674123474383	0.285975671098505
KLF15	FAT3	-0.202241842562907	0.46537877499329	-0.434574702221483	0.663940305341455
KLF15	FAT4	0.366223319313683	0.324340875975166	1.12913094352537	0.259042309552751
KLF15	FAU	-0.224003561855544	0.121426060153455	-1.8447733672035	0.0652884794985665
KLF15	FBF1	0.02366546112596	0.188728376542826	0.125394291836077	0.900229994313163
KLF15	FBL	-0.100799372458603	0.132054734856993	-0.763315094818539	0.445408279096226
KLF15	FBLIM1	0.0712992070683886	0.205455229637375	0.347030383184845	0.728622342027889
KLF15	FBLL1	-0.549323999520412	0.51334279557478	-1.07009196243875	0.284768353214949
KLF15	FBLN1	0.096778556928256	0.341450664770124	0.283433499810025	0.776887817244842
KLF15	FBLN2	0.311631658348995	0.361350014657063	0.862409424958091	0.388614746563586
KLF15	FBLN5	0.124827901148239	0.292613198347982	0.426596960947029	0.669740626813793
KLF15	FBLN7	-0.0525611404971631	0.310549831983157	-0.169251872272833	0.865623774128359
KLF15	FBN1	0.285375965338662	0.309978659632374	0.920631006267044	0.357406859302791
KLF15	FBN2	0.407260078670125	0.467745456123224	0.870687407731516	0.384078967222252
KLF15	FBN3	0.27467017131206	0.602487118282181	0.455893848975897	0.648539311401048
KLF15	FBP1	0.219761190374848	0.318910337512129	0.689100240805112	0.490878079035864
KLF15	FBRS	0.0440259978705537	0.0964496986733918	0.45646589337349	0.648128093973266
KLF15	FBRSL1	-0.129173543742086	0.131542799303754	-0.981988709574316	0.326280580803461
KLF15	FBXL12	0.0110919279706006	0.0983728413338682	0.112753965629148	0.910242304902861
KLF15	FBXL13	-0.0898300766750547	0.311408563767012	-0.288463732623176	0.773035875544225
KLF15	FBXL14	0.0721135411543313	0.110449137262857	0.652911765011879	0.513923840843003
KLF15	FBXL15	-0.0279405460873861	0.153104409914761	-0.182493411541454	0.855222803014772
KLF15	FBXL16	0.290505626615504	0.38801227712296	0.748702151307041	0.454166590654869
KLF15	FBXL17	0.0164046020531014	0.128572078389717	0.127590704440331	0.898491805863465
KLF15	FBXL18	0.146923131960027	0.160660212893602	0.914496061680979	0.360618827662884
KLF15	FBXL19	0.048004528717832	0.132379780562165	0.362627347726183	0.716939789739532
KLF15	FBXL2	-0.282768063299687	0.259977370505302	-1.08766414072921	0.27693668930992
KLF15	FBXL20	-0.0998601243117582	0.125727376377756	-0.794259191504342	0.427183532618314
KLF15	FBXL22	-0.20727997891588	0.239357458535793	-0.865985042554602	0.386651555737511
KLF15	FBXL3	0.0443619969009513	0.132571332660323	0.334627373887961	0.737957943777549
KLF15	FBXL4	0.0594905092265784	0.1192612324086	0.498825209375318	0.617983433959635
KLF15	FBXL5	0.104295370552194	0.122438253106406	0.851820145306671	0.39446433296965
KLF15	FBXL6	-0.00938485339515886	0.150298454446932	-0.0624414497786636	0.950220489493704
KLF15	FBXL7	-0.117017877089319	0.285920020722911	-0.409267867263913	0.682407728694047
KLF15	FBXL8	0.0631044476276419	0.202404193491015	0.311774408124816	0.755259903529907
KLF15	FBXO10	0.00613161322100011	0.140197213511943	0.0437356283153073	0.965121578262853
KLF15	FBXO11	0.0624756669608663	0.0976915241935777	0.639519830165302	0.5225928399517
KLF15	FBXO15	-0.349723668705832	0.351379791661313	-0.99528680079281	0.319774364323335
KLF15	FBXO16	0.178028625106468	0.316539223244182	0.562422006605909	0.573921490395206
KLF15	FBXO17	-0.194643167464212	0.319621789961458	-0.608979655259684	0.542639931039765
KLF15	FBXO2	-0.0451164230769903	0.422630599118473	-0.10675143534589	0.915001966863752
KLF15	FBXO21	0.127598927931469	0.125358913673382	1.01786880719087	0.308921877226528
KLF15	FBXO22	0.0806081669434648	0.0982645240682139	0.820318092493968	0.41217896879171
KLF15	FBXO24	-0.127820417587232	0.225349753980203	-0.567209039857486	0.570666050720586
KLF15	FBXO25	0.0815538340919483	0.116758193545167	0.698484891001674	0.484993772103273
KLF15	FBXO27	-0.13108455609467	0.357034547610935	-0.367148100854136	0.71356583761287
KLF15	FBXO28	0.0724738078516756	0.115250993056484	0.62883456297992	0.529563281106893
KLF15	FBXO3	0.0909522805326806	0.124396129850197	0.731150403490924	0.464813610041877
KLF15	FBXO30	0.0848716050444193	0.14045307786956	0.604270168598514	0.545765120812633
KLF15	FBXO31	0.0261651661388606	0.106882355624997	0.244803419477978	0.806645685110468
KLF15	FBXO32	-0.285069467355678	0.243724836913912	-1.16963650879934	0.24235282411142
KLF15	FBXO33	0.244903556090683	0.111443959783145	2.19754894358773	0.02814986369812
KLF15	FBXO34	0.185271443824989	0.116921989547692	1.58457313753985	0.11329652204652
KLF15	FBXO36	0.0364655936241597	0.208681498311455	0.174742820610456	0.861307805619287
KLF15	FBXO38	0.0755547782545045	0.103558937450242	0.729582401237046	0.465771487756951
KLF15	FBXO4	-0.121721882176592	0.146512291216022	-0.830796386885536	0.406234918701787
KLF15	FBXO41	0.0268349886746192	0.260457114695036	0.103030353791793	0.91795411472094
KLF15	FBXO42	0.00165368811688552	0.0679749546481643	0.0243279032026568	0.980594635603431
KLF15	FBXO43	-0.210910961361021	0.273694154038342	-0.770608207186897	0.441073435204628
KLF15	FBXO44	-0.102052930683034	0.179880845087423	-0.5673362866037	0.570579636377091
KLF15	FBXO45	0.0733203702932379	0.114955793693887	0.637813614583715	0.523702700875521
KLF15	FBXO46	-0.0083494112977267	0.116719495998197	-0.071533990327166	0.942983322149793
KLF15	FBXO48	-0.0529539301034257	0.150740786749723	-0.351291320983655	0.725424379067651
KLF15	FBXO5	0.100570354594299	0.171502885044412	0.586406197005113	0.557700181389987
KLF15	FBXO6	0.034062650206413	0.196551751923772	0.173301178305566	0.862440562439304
KLF15	FBXO7	0.0567874608334124	0.0820383873170034	0.692205962240344	0.488926506770923
KLF15	FBXO8	0.0590418391387205	0.103414635518542	0.570923436926243	0.568146143693795
KLF15	FBXO9	-0.00136759913987668	0.111051601292694	-0.0123149880231997	0.99017612108646
KLF15	FBXW11	0.134916146003811	0.1071659529874	1.25894598277565	0.208266527380501
KLF15	FBXW2	0.11698976151003	0.0995433442842337	1.17526452774161	0.240095220940786
KLF15	FBXW4	0.0487183428763023	0.115449894608108	0.421986897793848	0.673101473355881
KLF15	FBXW5	0.117987874312618	0.122117061085724	0.966186651264001	0.334123073466926
KLF15	FBXW7	0.191493722759299	0.119818057806438	1.59820419613753	0.11023051480353
KLF15	FBXW8	0.0793748894718869	0.116039893049055	0.684031046446518	0.494072438546495
KLF15	FBXW9	0.0739231368928974	0.147872101364081	0.499912669198423	0.617217681532476
KLF15	FCER1A	-0.766201105369318	0.491325341892252	-1.55945773612741	0.119121423526313
KLF15	FCER1G	-0.118340706744099	0.277871399019888	-0.425883006173044	0.670260686049081
KLF15	FCF1	0.0528082215432811	0.0972137449164958	0.543217644671976	0.587069241346936
KLF15	FCGBP	0.38655959464632	0.467628824273794	0.826637654867894	0.408587897473991
KLF15	FCGR1A	-0.156296971055415	0.354298497275629	-0.44114488844084	0.659178435138423
KLF15	FCGR1B	-0.051354207809954	0.317281203364144	-0.161857075885503	0.871442518626126
KLF15	FCGR2A	0.212568964708285	0.264962649946588	0.802260110061305	0.422543087154548
KLF15	FCGR2B	-0.180309171317386	0.341438543206967	-0.528086752080856	0.597525531779262
KLF15	FCGR2C	0.0758939302688474	0.337924492434772	0.224588427201668	0.822333305098798
KLF15	FCGR3A	0.0569928155335581	0.338105322230319	0.168565271784554	0.86616373756754
KLF15	FCGR3B	-0.0211830467345477	0.456294881579482	-0.0464240288236892	0.962979120736381
KLF15	FCGRT	-0.115801711126348	0.185463786898857	-0.62438987719743	0.532476606513834
KLF15	FCHO1	-0.151958825956998	0.340798841033612	-0.445890090166155	0.655747824765422
KLF15	FCHO2	0.0692503274674102	0.159846083955388	0.433231304476233	0.664915642041107
KLF15	FCHSD1	-0.0516708624032354	0.180566430383276	-0.286159848724688	0.774799405073833
KLF15	FCHSD2	0.163732580091883	0.128711272896502	1.27209199635172	0.203558540738041
KLF15	FCN1	0.0403496943200178	0.415760757493507	0.0970502713225598	0.922700813868767
KLF15	FCN3	0.0138176171054427	0.320251965299413	0.0431460805947723	0.9655914386893
KLF15	FCRL2	0.080131599180111	0.523950261554084	0.152937416125022	0.878470383060491
KLF15	FCRL3	0.338174381328443	0.492505913541619	0.686640245386345	0.492426859350727
KLF15	FCRL5	0.405535833131207	0.584557438337239	0.693748477967784	0.487958778888564
KLF15	FCRL6	0.0848194675002394	0.376562973661218	0.225246435345363	0.821821507380509
KLF15	FCRLA	0.15471775939345	0.49524421913693	0.31240699722468	0.754779267216563
KLF15	FCRLB	0.0880672753343168	0.301791996293701	0.291814482875187	0.770473107232668
KLF15	FDFT1	0.0997431167306879	0.143975942273811	0.692776273281809	0.488568590243816
KLF15	FDPS	0.0453725660534452	0.121832898732676	0.372416371320206	0.709641062767546
KLF15	FDX1	0.0251339868494625	0.103945434453504	0.241799815274285	0.808971842872388
KLF15	FDXACB1	-0.0529175562272675	0.131398779186486	-0.402724869704954	0.687214116865168
KLF15	FDXR	0.024007263763473	0.184580747027145	0.130063747980944	0.89653528205858
KLF15	FECH	0.13916977878034	0.131903272375265	1.05508965982589	0.291572269273549
KLF15	FEM1A	0.170313508068964	0.0852595774056959	1.99758799247327	0.0459608322149923
KLF15	FEM1B	0.0551676720902052	0.117954455160919	0.467703165725643	0.64007203152256
KLF15	FEM1C	0.0262583880067507	0.129458092320389	0.2028331140688	0.83929590403073
KLF15	FEN1	0.0465281328887057	0.149463204701258	0.311301587448928	0.755619210990203
KLF15	FER	-0.214036692005516	0.20277848233921	-1.05551974517431	0.291375704500994
KLF15	FERMT1	0.71561828625842	0.433937961306847	1.6491257969302	0.0993534911319358
KLF15	FERMT2	-0.0592822447200455	0.209126514105305	-0.283475507511182	0.776855626609551
KLF15	FERMT3	-0.000757041345866936	0.259059936101751	-0.0029222633080925	0.99766880437714
KLF15	FES	-0.114271806868403	0.22379180491205	-0.510616583629198	0.609702674539752
KLF15	FEZ1	-0.350886832613171	0.263804589818821	-1.33010131800268	0.183708558258733
KLF15	FEZ2	0.0338855557450606	0.111097014089956	0.305008699132304	0.760406334913843
KLF15	FFAR2	-0.462963788411718	0.402746061549852	-1.1495178540794	0.250545212969498
KLF15	FGA	0.550105418118885	0.624881810297747	0.8803351434678	0.378833772551518
KLF15	FGD1	0.248120126313481	0.213949188317647	1.15971520277563	0.24636893695023
KLF15	FGD2	0.163521851391222	0.284107967086468	0.575562357747799	0.565006527755805
KLF15	FGD3	-0.279858905876472	0.260904529760014	-1.07264870461963	0.283619618952883
KLF15	FGD4	-0.0414958197158364	0.18232376121114	-0.227594140446577	0.819996085970466
KLF15	FGD5	0.00676297962722917	0.244415090025719	0.0276700576323561	0.977929376622801
KLF15	FGD6	0.0655482960208444	0.205726886860009	0.318618032972268	0.750065244842256
KLF15	FGF1	0.146241028537946	0.348189367020443	0.420004291886833	0.674548857715716
KLF15	FGF11	0.115309348023597	0.290948115575408	0.396322718212317	0.691929325496108
KLF15	FGF12	-0.0406469019436486	0.406370088396031	-0.100024345059659	0.920339783325471
KLF15	FGF13	0.262881774835979	0.400226634950286	0.656832284209751	0.511400218976592
KLF15	FGF14	0.121503546901526	0.442918741160489	0.274324691213505	0.783876895478011
KLF15	FGF18	-0.223887262303139	0.389042649426	-0.575482566329079	0.56506045982615
KLF15	FGF2	-0.167601276000104	0.366271172291521	-0.457587953077312	0.647321806969825
KLF15	FGF7	0.255676033037073	0.331522507211792	0.771217722704222	0.440712253455914
KLF15	FGF9	-0.0991505968448003	0.476601054548084	-0.208036880948187	0.835231411237068
KLF15	FGFBP1	-0.0404600693235196	0.563515705778495	-0.0717993640791683	0.942772166919703
KLF15	FGFBP2	-0.757746916852546	0.457096079598687	-1.65774101041912	0.0976010542545526
KLF15	FGFBP3	-0.389527691063253	0.247327111653993	-1.57494942005467	0.115501384914691
KLF15	FGFR1	0.496773704216681	0.265072888808293	1.87410227598176	0.0611312108133888
KLF15	FGFR1OP	-0.030186545352122	0.120206099318904	-0.251123241858451	0.801756875006568
KLF15	FGFR1OP2	0.0102851823729159	0.111260890997757	0.092442027748306	0.926360503975268
KLF15	FGFR2	-0.265094043687234	0.436523214329153	-0.607285099590017	0.543763399950375
KLF15	FGFR3	-0.505607877032388	0.403087222027652	-1.25433863789833	0.209935117524855
KLF15	FGFR4	-0.429696698346098	0.349070197917622	-1.23097503284283	0.218545669131073
KLF15	FGFRL1	0.220281615892762	0.231981264151891	0.949566408727437	0.342501816775839
KLF15	FGG	0.101999270302698	0.59831301650932	0.1704781067572	0.864659582523154
KLF15	FGGY	-0.0674637654250196	0.217680278086622	-0.309921348952769	0.756668388903269
KLF15	FGL2	0.364202258864209	0.331230654604624	1.09954273193386	0.271726575602968
KLF15	FGR	0.0744004945216483	0.260692233182432	0.285395900036589	0.775384434123677
KLF15	FH	0.201740616134043	0.101044392103763	1.99655430582308	0.0460732501188817
KLF15	FHAD1	0.088284199548601	0.398337498265994	0.221631656404209	0.824634008075529
KLF15	FHDC1	0.181905503069011	0.259467421424927	0.701072612777489	0.483377987724923
KLF15	FHIT	-0.553598622559499	0.277204378622702	-1.99707748236182	0.0460163234620036
KLF15	FHL1	-0.173839123124907	0.328985087486553	-0.528410343620856	0.59730102755415
KLF15	FHL2	0.0364002757091687	0.277775818407804	0.131041916887557	0.895761586584724
KLF15	FHL3	-0.184765623497848	0.165791179870361	-1.11444784723966	0.26528459137937
KLF15	FHL5	-0.151043026131718	0.350512796576318	-0.430920147872064	0.666594921938814
KLF15	FHOD1	-0.0439040936320281	0.144876894662349	-0.303044137813357	0.761902708498421
KLF15	FHOD3	-0.355393359597834	0.361753192767815	-0.982419413851414	0.326068514388599
KLF15	FIBCD1	-0.862604858112188	0.558828445112166	-1.543595115204	0.122919776792624
KLF15	FIBIN	-0.342251471051452	0.398690219471877	-0.858439596298133	0.390801482476116
KLF15	FIBP	-0.0895075823578871	0.0936379653606628	-0.955889868101396	0.339298257855659
KLF15	FICD	0.48928868831191	0.191134171023363	2.55992262237663	0.0105771597788012
KLF15	FIG4	-0.144698000699528	0.109693347022543	-1.31911373503619	0.187353797098224
KLF15	FIGN	0.163086680273349	0.379272827723142	0.429998324036008	0.667265184034804
KLF15	FIGNL1	-0.088973922711695	0.160455879349641	-0.554507089876194	0.579323296037763
KLF15	FIGNL2	-0.592274606546049	0.339232205685234	-1.74592682127477	0.0810501324484896
KLF15	FILIP1	0.230455649996343	0.314296449112396	0.733242932419924	0.463537014376254
KLF15	FILIP1L	-0.0398379462124423	0.264404203286387	-0.150670623678747	0.880257956814632
KLF15	FIP1L1	0.0924578043218351	0.0942441679305648	0.98104536707199	0.326745368985994
KLF15	FIS1	-0.181130472846304	0.119383889393091	-1.51721035197557	0.129446669308167
KLF15	FITM2	0.0705723902196278	0.174081207406493	0.40539924596706	0.685248016923866
KLF15	FIZ1	-0.0848039675142366	0.101450885217166	-0.835911557919921	0.40335192785597
KLF15	FJX1	-0.138859550342153	0.223934981135751	-0.620088695557466	0.535303582592572
KLF15	FKBP10	-0.69720075224308	0.302686519623655	-2.30337562805884	0.0214084103301983
KLF15	FKBP11	-0.00631327909897862	0.201088301328627	-0.0313955563663606	0.974958705128105
KLF15	FKBP14	0.0678477451746048	0.180671141261561	0.375531724108502	0.707323792048373
KLF15	FKBP15	0.13373330806046	0.0874832093245465	1.52867400605223	0.126578503484809
KLF15	FKBP1A	-0.0607375473316645	0.0889090460806312	-0.683142492346413	0.49463350667382
KLF15	FKBP1AP1	0.367449072187941	0.322284597028657	1.14013848497782	0.254429951236309
KLF15	FKBP1B	-0.335618903912077	0.329415938190889	-1.01883019308432	0.308465327216283
KLF15	FKBP2	-0.178972756623923	0.157057086120017	-1.13953952059928	0.254679447043749
KLF15	FKBP3	-0.208032192154034	0.11470992900305	-1.81355000357905	0.069968011451108
KLF15	FKBP4	0.0082992908987075	0.127986092593365	0.0648452556878647	0.94830676643574
KLF15	FKBP5	-0.431795661439816	0.278632226356667	-1.54969748864257	0.121447486363382
KLF15	FKBP7	-0.14528611890038	0.178651047281428	-0.813239670918422	0.416223423584227
KLF15	FKBP8	-0.196680244790193	0.114865807392796	-1.71226102226943	0.0870772087070787
KLF15	FKBP9	-0.0800607491264133	0.138115367625202	-0.579665756989988	0.562236331855563
KLF15	FKBPL	-0.193476320173972	0.110853268811751	-1.74533707709179	0.0811527167336314
KLF15	FKRP	-0.111090634574992	0.104143783436791	-1.06670442448845	0.286295207744083
KLF15	FKTN	0.0563517765223992	0.137299282213723	0.410430233966415	0.681555211953218
KLF15	FLAD1	-0.00572823360642883	0.0945121524001349	-0.0606084345870919	0.951679987209549
KLF15	FLCN	0.057993612815763	0.111676395284855	0.519300543931757	0.603635920640657
KLF15	FLG	0.318305928234214	0.518738127813627	0.613615832666488	0.539572134952618
KLF15	FLI1	0.164403535471754	0.222842038396192	0.73775817460196	0.460789060214291
KLF15	FLII	-0.0645939016779942	0.09838021990603	-0.656574072915191	0.511566229014673
KLF15	FLJ12825	0.247468470343658	0.37629606769482	0.657642988032385	0.510879181725039
KLF15	FLJ16779	-0.0541986896820736	0.517997761603301	-0.104631127196995	0.916683987967329
KLF15	FLJ37453	0.0299133918105558	0.162460189043861	0.1841275206351	0.853940947835496
KLF15	FLNA	0.136281813646939	0.222773671076521	0.61175009141959	0.540805664967068
KLF15	FLNB	-0.00420661936455216	0.159527760765265	-0.0263691995949341	0.97896674073396
KLF15	FLNC	0.184470886881577	0.431250417242286	0.42775816441225	0.668895121059782
KLF15	FLOT1	-0.251712846879313	0.111674371104478	-2.25398938350699	0.0243559479495163
KLF15	FLOT2	0.0934323973643126	0.11229871172946	0.831998835297429	0.405556094886651
KLF15	FLRT1	-0.0949717746371416	0.341907485456447	-0.277770387244825	0.781230968149574
KLF15	FLRT2	-0.0190081324164035	0.372066307900048	-0.0510880238624289	0.95926290337919
KLF15	FLRT3	0.0735380836315703	0.499687142172925	0.147168252742676	0.883021095793837
KLF15	FLT1	-0.00643465097707103	0.204058199033978	-0.0315334106031171	0.974848788101166
KLF15	FLT3	-0.0421524993572069	0.435822222254403	-0.0967194814875711	0.92296346081659
KLF15	FLT3LG	-0.0065423302230381	0.232117776585751	-0.0281853907066922	0.97751843653091
KLF15	FLT4	0.0601021752522828	0.222685934238404	0.269896594312681	0.787280874442592
KLF15	FLVCR1	0.116530172755964	0.180795492559978	0.644541360550268	0.519333462807838
KLF15	FLVCR2	-0.025493944874009	0.229927949926613	-0.11087797234806	0.911729521651095
KLF15	FLYWCH1	-0.0400523719497477	0.121197021768256	-0.330473235772517	0.74109346444156
KLF15	FLYWCH2	-0.145859785930805	0.129993209480114	-1.12205696369946	0.262036865673408
KLF15	FMN1	0.436783068194862	0.364365446944949	1.19874996890376	0.230834630536623
KLF15	FMNL1	0.0331650877997328	0.247134137702749	0.134198731539159	0.89326534342003
KLF15	FMNL2	0.0111440758444066	0.223489373163214	0.049864007790062	0.960238102777259
KLF15	FMNL3	0.016731234409943	0.164039853045111	0.10199493659228	0.918775773893686
KLF15	FMO1	0.525571238472409	0.475262106412636	1.10585555082335	0.268985203603721
KLF15	FMO2	-0.535340822461435	0.499137132569898	-1.0725325517361	0.283671737771633
KLF15	FMO3	-0.0931449792236045	0.416203181193999	-0.223796893998722	0.82294905867377
KLF15	FMO4	-0.277858680831113	0.237335568794116	-1.17074184136365	0.241908259551494
KLF15	FMO5	0.00970185371568614	0.354345163835834	0.0273796701799518	0.978160941773816
KLF15	FMOD	0.314391643617236	0.364645846387847	0.862183531587087	0.388738976919077
KLF15	FMR1	-0.0220610517871189	0.137843440235563	-0.160044262892876	0.872870043288954
KLF15	FN1	0.192393980087371	0.337623704806137	0.569847369567382	0.568875616724367
KLF15	FN3K	0.0270741063226564	0.209319733148391	0.129343306125194	0.897105187992621
KLF15	FN3KRP	0.00486500946494772	0.102423295675112	0.0474990521724627	0.962122480198539
KLF15	FNBP1	0.0619039183116427	0.175512003687803	0.352704755292728	0.72436460846957
KLF15	FNBP1L	0.0329895056631631	0.17100987400956	0.192909946599451	0.84705838335067
KLF15	FNBP4	0.0783119666698864	0.131608794515502	0.595035969732723	0.551918708208355
KLF15	FNDC1	0.732890342252621	0.46296763242488	1.58302717279385	0.113648458611523
KLF15	FNDC3A	0.298670929225708	0.162457298247904	1.83845805911377	0.0662135352404626
KLF15	FNDC3B	0.0965259552908074	0.148865961334835	0.648408504034697	0.516830554866382
KLF15	FNDC4	-0.249343874398121	0.298303454565482	-0.835873237744843	0.403373479996886
KLF15	FNDC5	-0.00609030019249179	0.370187399851815	-0.0164519381127767	0.986876264948913
KLF15	FNDC8	0.140204348244008	0.233031946447341	0.60165290803032	0.547505775506814
KLF15	FNIP1	0.067085548564001	0.136986662415605	0.489723213786095	0.624408987538911
KLF15	FNIP2	0.477975737516656	0.256092686968836	1.8664169725972	0.0621987631418917
KLF15	FNTA	-0.260980636802484	0.100464972683057	-2.59772764409956	0.00948592283636538
KLF15	FNTB	0.0377144878515137	0.0939786682220305	0.4013090264528	0.688255850117921
KLF15	FOLH1	-0.167888445950739	0.365360417190559	-0.459514599971498	0.645938328057426
KLF15	FOLR1	0.645737343889088	0.622443599337375	1.0374230606219	0.299723692025695
KLF15	FOLR2	-0.357956898589117	0.333692099816399	-1.07271613198535	0.283589366680199
KLF15	FOS	0.118202492111706	0.340059080969106	0.347593988005999	0.728199066669407
KLF15	FOSB	-0.0854123180961441	0.463091639043872	-0.184439343954669	0.853696385917434
KLF15	FOSL1	-0.430888603160426	0.368914940645874	-1.16798902859844	0.243016507557581
KLF15	FOSL2	-0.00574684364886485	0.182806503648855	-0.0314367570855341	0.974925853998136
KLF15	FOXA1	-0.349902808337758	0.469636949835315	-0.745049571718019	0.456370863375743
KLF15	FOXA2	0.237069997493902	0.494956497085575	0.47897138211101	0.632036213597506
KLF15	FOXA3	-0.0589004340238988	0.51339339077101	-0.114727682675156	0.908677956338316
KLF15	FOXC1	0.0653968736876435	0.329271875019219	0.198610566674807	0.842597159947539
KLF15	FOXC2	0.203147684242555	0.43606095294729	0.46586992682904	0.641383427287108
KLF15	FOXD1	-0.440587553944692	0.528239176651683	-0.834068303561688	0.404389398213587
KLF15	FOXD2	-0.238132255361945	0.286263675197075	-0.831863334382209	0.405632555913466
KLF15	FOXD3	0.00115538011101065	0.452572437368499	0.00255291753454685	0.997963444234168
KLF15	FOXD4	0.151083517735217	0.27541368397566	0.548569394063109	0.58339129854934
KLF15	FOXE1	-0.776432316390855	0.556620722000199	-1.39490372115643	0.163273312759643
KLF15	FOXF1	-0.0129040135582332	0.309283608851079	-0.0417222678116333	0.966726244490593
KLF15	FOXF2	-0.155024767746142	0.379889264837566	-0.408078832689384	0.683280224473407
KLF15	FOXH1	-0.25285515857281	0.361642543178998	-0.699185323579746	0.484556130181003
KLF15	FOXJ1	-0.684608525803049	0.635965737684551	-1.07648649170252	0.281901220673747
KLF15	FOXJ2	0.131794109118773	0.109013929141923	1.20896577305449	0.226886752769947
KLF15	FOXJ3	0.210662249054448	0.104724856367623	2.01157830491498	0.0444619363405975
KLF15	FOXK1	0.0804489738888657	0.154218743292166	0.521654969892056	0.601995773169448
KLF15	FOXK2	0.096518785307477	0.0852779926858788	1.1318135226635	0.257912951654591
KLF15	FOXL1	0.0379530546444712	0.376045614514281	0.100926731171944	0.919623543281079
KLF15	FOXL2	-0.652544268203088	0.490185960123659	-1.33121778526352	0.183341123159541
KLF15	FOXM1	0.0987482150285247	0.222342109653708	0.444127363828302	0.657021368904205
KLF15	FOXN1	-0.0258690003658898	0.465836893173276	-0.0555323134448851	0.955722568012221
KLF15	FOXN2	-0.0124304414599656	0.169139088040914	-0.0734924233300742	0.941425112080007
KLF15	FOXN3	0.169082717427176	0.149551184612019	1.13060099032868	0.258423000116015
KLF15	FOXO1	0.172886507810903	0.176328647711415	0.980478839115545	0.327024706144421
KLF15	FOXO3	0.00489538795399528	0.139118453874937	0.0351886311099755	0.971934506741173
KLF15	FOXO3B	0.0165768515403605	0.141162947964179	0.117430613198634	0.906536216675514
KLF15	FOXO4	0.17793486273831	0.155617701392245	1.14341017214882	0.253070149946337
KLF15	FOXP1	-0.0492362807653893	0.173242342516265	-0.284204658343077	0.776296937162145
KLF15	FOXP2	-0.00849050641935956	0.536051791282794	-0.0158389666025393	0.987365191507327
KLF15	FOXP3	0.373908645703756	0.315341011688935	1.18572793212383	0.235937494098113
KLF15	FOXP4	0.197422785500896	0.139518541652037	1.41502902168569	0.157289585986698
KLF15	FOXQ1	-0.686749004564877	0.469449881624958	-1.46288034451677	0.143731858797538
KLF15	FOXRED1	-0.0351859171284336	0.114862355950341	-0.306331145981766	0.75939955400918
KLF15	FOXRED2	-0.0431656573175296	0.180798385274107	-0.238750236912163	0.811335335704717
KLF15	FOXS1	0.0318691801699817	0.277953327072364	0.114656588232472	0.908734298971105
KLF15	FPGS	0.0134583170680993	0.105544095587596	0.127513689829571	0.898552745188864
KLF15	FPGT	-0.00811360051768684	0.142782816660255	-0.0568247686063845	0.954693155079481
KLF15	FPR1	0.0927649077311127	0.358993080107323	0.258403052513938	0.796135075649142
KLF15	FPR2	0.348678525955863	0.457667431026771	0.761860037043944	0.446276028684098
KLF15	FPR3	0.189682546357384	0.321193196174254	0.590555929006908	0.554916408911193
KLF15	FRAS1	-0.234796300178956	0.447339339700613	-0.524872908195591	0.599757342247899
KLF15	FRAT1	0.00127517787789735	0.165089868008829	0.00772414378470005	0.993838222381961
KLF15	FRAT2	0.0975923547093778	0.144544469838683	0.675171833403896	0.499681707785358
KLF15	FREM1	-0.314346650748621	0.539789852258242	-0.582350056107081	0.560427728004063
KLF15	FREM2	-0.397555993632389	0.674277048288507	-0.589603330917894	0.555554840374328
KLF15	FRG1	-0.132076612821043	0.105167026226223	-1.25587475048439	0.209377727746952
KLF15	FRK	0.177341684506903	0.253162410417129	0.700505593285757	0.483731786625261
KLF15	FRMD3	0.150944863703903	0.366078209586542	0.412329550765623	0.680163068554541
KLF15	FRMD4A	-0.345697415688396	0.193552254496231	-1.78606762596573	0.074311692703729
KLF15	FRMD4B	0.104819978885902	0.190463066533958	0.550342808153904	0.582174911252805
KLF15	FRMD5	0.592427261540215	0.43880621307521	1.35008859010543	0.177212872009302
KLF15	FRMD6	-0.15847324329332	0.252265950857935	-0.628199100014752	0.529979305753355
KLF15	FRMD8	0.0903312681923881	0.122687817799087	0.736269254868596	0.46169420045063
KLF15	FRMPD1	-0.583979465234656	0.500929761313442	-1.1657911155118	0.243903921451043
KLF15	FRRS1	0.270229622102662	0.302640184105416	0.892907275025101	0.372065262445922
KLF15	FRS2	0.0577005472395908	0.149527217290497	0.385886584965278	0.699641198285965
KLF15	FRS3	-0.0774559428078291	0.133111457709126	-0.58188787156914	0.560738933517512
KLF15	FRY	-0.019561564546782	0.262260773263815	-0.0745882211180112	0.940553347699342
KLF15	FRYL	0.36291638884171	0.145907496141841	2.48730461722753	0.0129909708493517
KLF15	FRZB	-0.229269028552134	0.341505011156214	-0.671348943829291	0.502112607652904
KLF15	FSCN1	0.212512856138233	0.291173091541344	0.729850601967654	0.465607568684635
KLF15	FSCN2	-0.330338828215126	0.326866721057935	-1.01062239418547	0.31237748964819
KLF15	FSD1	-0.451568698738709	0.446683016623206	-1.01093769392093	0.312226603490999
KLF15	FSD1L	-0.0804844078593633	0.24845202364188	-0.323943458699189	0.74603079831443
KLF15	FSIP1	0.160552577538505	0.325981242818597	0.492520907492367	0.622430879621367
KLF15	FST	-1.22391451014184	0.482097561393803	-2.53872785957132	0.0112366571606747
KLF15	FSTL1	0.0520271699351773	0.24393266178563	0.213284967885519	0.831136759004535
KLF15	FSTL3	-0.268302357217207	0.283016125613694	-0.948010847916946	0.34329284469647
KLF15	FSTL4	-0.835939250310176	0.579702456023268	-1.44201433274008	0.149529242738904
KLF15	FTH1	-0.0649866134169161	0.147903842829736	-0.43938421188777	0.660453173995577
KLF15	FTL	-0.161818093309345	0.172290987052984	-0.939213919876036	0.347788188873542
KLF15	FTO	0.0244748939529097	0.11055788643684	0.221376282974547	0.824832788641225
KLF15	FTSJ1	0.0752336738631705	0.0894932034159225	0.840663547526839	0.400684655528524
KLF15	FTSJ3	0.0230550531598968	0.103238261763403	0.223318881644223	0.823320969391235
KLF15	FUBP1	0.134380325641128	0.131415265170464	1.02256252701555	0.306697124642536
KLF15	FUBP3	0.100250900088069	0.106299242827577	0.943100791890697	0.345797345341478
KLF15	FUCA1	0.0407590235183891	0.166114737743167	0.245366690951933	0.806209646346376
KLF15	FUCA2	0.0427120105309562	0.120497035394236	0.354465239673435	0.723045364575657
KLF15	FUK	0.044460723083933	0.122573370956242	0.36272742388561	0.716865040202448
KLF15	FUNDC1	-0.0493214817239408	0.120359095733366	-0.409786077432848	0.682027606660704
KLF15	FUNDC2	0.0175884559564346	0.107811226386103	0.163141228849816	0.870431547936068
KLF15	FURIN	0.216903930753252	0.175239728644016	1.23775545894546	0.216021018624594
KLF15	FUS	0.082277631495332	0.109410859586352	0.752006078796915	0.452177910444697
KLF15	FUT1	0.0189244000403492	0.230573387681872	0.0820753870627067	0.934598878196044
KLF15	FUT10	-0.0122038699883464	0.140713582106689	-0.0867284437339778	0.93090017127219
KLF15	FUT11	0.205567427151314	0.165475434538717	1.24228365209832	0.214346723240431
KLF15	FUT2	0.220652620927171	0.319375927824748	0.690886825535113	0.489754913848719
KLF15	FUT3	0.698512538488714	0.475290066606837	1.46965524332434	0.141887116758594
KLF15	FUT4	0.062443539011756	0.207861930626383	0.300408732005833	0.763911452666188
KLF15	FUT6	1.42778290360338	0.502736537084169	2.84002215531103	0.00457841114520909
KLF15	FUT7	-0.160993647903685	0.35831417170338	-0.449308625272457	0.653280839268406
KLF15	FUT8	0.0831779661687444	0.197382646659467	0.421404655254454	0.673526409098917
KLF15	FUZ	-0.452723450178575	0.239169240681395	-1.89289997697347	0.0585839517867312
KLF15	FXN	0.0204992834974261	0.11020176187887	0.186015932485345	0.852460089112446
KLF15	FXR1	-0.0657628933692371	0.0991597084413968	-0.663201762115939	0.507314065835869
KLF15	FXR2	0.0458999200450051	0.088115260579211	0.520907726349438	0.602516102389644
KLF15	FXYD1	-0.551331988499512	0.500585356874744	-1.1013745826318	0.270929120441061
KLF15	FXYD2	-0.601736932370979	0.502816276842191	-1.19673320074289	0.231619748484671
KLF15	FXYD3	0.0459556214863649	0.477600743467483	0.0962218382507473	0.923358605106841
KLF15	FXYD5	-0.249139063250408	0.241043211010459	-1.03358672582401	0.301513705607982
KLF15	FXYD6	-0.265360756849392	0.296536452097151	-0.894867241355053	0.371016870563378
KLF15	FYCO1	0.128080373689128	0.154667118892866	0.828103443097344	0.407757640156435
KLF15	FYN	-0.262256944255604	0.195635509301884	-1.34053856169289	0.180294856330726
KLF15	FYTTD1	0.0565158373643404	0.110777790203236	0.510172998221528	0.610013297452499
KLF15	FZD1	0.0226439532697833	0.211742328046121	0.106941080126649	0.914851541839753
KLF15	FZD10	0.511266246189167	0.453470952430399	1.1274509281113	0.259751335239607
KLF15	FZD2	-0.055359756158214	0.256286572777318	-0.216007243603491	0.829014589097858
KLF15	FZD3	0.201537449938055	0.223679577739998	0.901009613726647	0.367743203085105
KLF15	FZD4	0.0907473788001908	0.197671581482664	0.459081564074749	0.646249174166162
KLF15	FZD5	0.182024660635083	0.199022235969502	0.914594591646415	0.36056709915522
KLF15	FZD6	-0.0260805880396609	0.234892790338272	-0.111031879701807	0.911607497974829
KLF15	FZD7	-0.0729927994303099	0.292870901905842	-0.249231995924871	0.803219076542881
KLF15	FZD8	-0.124772206304434	0.301101488040061	-0.41438588403068	0.678657066271378
KLF15	FZD9	0.298460708925414	0.434627935117302	0.686703924921123	0.492386734518986
KLF15	FZR1	0.0650633435014411	0.100921444543099	0.644692947034222	0.519235234583787
KLF15	G0S2	-0.753663299957081	0.370697743558273	-2.03309384277006	0.0422374871567788
KLF15	G2E3	0.0233030518263325	0.15345872905506	0.151852240467674	0.879326066784742
KLF15	G3BP1	0.00480460901800738	0.115585889440897	0.0415674356208001	0.966849652792485
KLF15	G3BP2	-0.016520762232853	0.117862332612908	-0.140169992113695	0.888546497642943
KLF15	G6PC3	-0.157255935867685	0.122754612450658	-1.28105928346191	0.200391886455925
KLF15	G6PD	-0.043999469692979	0.206089934327597	-0.213496451617274	0.8309718509371
KLF15	GAA	0.0517778395019406	0.179944460447042	0.287743448024503	0.773587098572487
KLF15	GAB1	-0.0198477404391295	0.164782791486641	-0.120447895439	0.904146196133943
KLF15	GAB2	-0.000697057537540232	0.190729699798983	-0.00365468796036949	0.997084524961402
KLF15	GAB3	-0.0820598440457427	0.248374881143226	-0.330387049076926	0.741158563494661
KLF15	GABARAP	-0.24588461196452	0.0937699976805743	-2.62220985439417	0.00883400214680934
KLF15	GABARAPL1	-0.0492385792895235	0.172309079085202	-0.285757312098315	0.77510765018812
KLF15	GABARAPL2	-0.105004854722753	0.0855748721319314	-1.22705242913909	0.220015881049675
KLF15	GABBR1	-0.222308573846063	0.296617831745007	-0.749478116464605	0.453699083316553
KLF15	GABBR2	-0.85672300315983	0.568073344768623	-1.50812040566482	0.131756653385497
KLF15	GABPA	0.0506853079202289	0.132898339326184	0.381384057748289	0.702978037786707
KLF15	GABPB1	0.0597675556311518	0.0949541646792237	0.629435852898711	0.529169781967289
KLF15	GABPB2	0.227060540618689	0.142922555970849	1.58869633331355	0.112362085393199
KLF15	GABRA3	-0.127791248102122	0.615773771079855	-0.207529541048851	0.835627485987092
KLF15	GABRB2	0.506167926876752	0.522793585880717	0.96819842581665	0.333117933091155
KLF15	GABRB3	-0.565736220336824	0.634070962889807	-0.892228557129404	0.372428738857596
KLF15	GABRD	-0.0906739259779945	0.28980261529676	-0.312881669080673	0.754418677609216
KLF15	GABRE	-0.131467185214838	0.433182844750881	-0.303491208869186	0.761562103370179
KLF15	GABRP	1.28794576407946	0.656011797954054	1.96329664816434	0.0498158307976548
KLF15	GABRQ	-0.977363351760196	0.475994285330125	-2.0533090036624	0.0402340895550873
KLF15	GAD1	-0.602368514846268	0.540678813104192	-1.11409676178709	0.265435108822563
KLF15	GADD45A	-0.04662837763845	0.191862810051551	-0.243029785845009	0.808019079814683
KLF15	GADD45B	-0.124499178516455	0.228124044316518	-0.545752109951701	0.585326112336001
KLF15	GADD45G	0.223130151436895	0.301626756907014	0.739755828444896	0.459576213362125
KLF15	GADD45GIP1	-0.332627174336533	0.155573651031346	-2.1380688319098	0.0326894859566932
KLF15	GAK	0.104538676698978	0.102319659749169	1.0216871025104	0.307111254537394
KLF15	GAL	-0.69088804001558	0.632254678856634	-1.09273693516192	0.274703412468605
KLF15	GAL3ST1	-0.0865641384884667	0.457694724509414	-0.189130732457648	0.850018658449748
KLF15	GAL3ST4	-0.129710999792797	0.226813073493553	-0.571885023181807	0.56749465737124
KLF15	GALC	0.00532844873186978	0.240372454506261	0.0221674681602545	0.98231762925038
KLF15	GALE	-0.0955898430923465	0.164541427556468	-0.580946965830486	0.561372738016126
KLF15	GALK1	-0.11854971760919	0.160981183086571	-0.736419718976956	0.461602685573444
KLF15	GALK2	0.0730842778291935	0.11450190039866	0.638280042293942	0.523399178326347
KLF15	GALM	0.162749834981333	0.208769099070077	0.779568603333883	0.435780878596528
KLF15	GALNS	-0.237161400636822	0.140447772435088	-1.688609199882	0.0915242672798371
KLF15	GALNT1	0.0727115678199701	0.142319075046674	0.510905286562074	0.609500546669209
KLF15	GALNT10	0.137158990523582	0.193986751670958	0.707053390719339	0.47965478453885
KLF15	GALNT11	0.0704935836721868	0.132234607280839	0.533094816264496	0.594055303063518
KLF15	GALNT12	-0.161039060843632	0.281107488699185	-0.572873606423062	0.566825253842762
KLF15	GALNT13	0.120646297158828	0.535123695150793	0.225454970976067	0.821659324518253
KLF15	GALNT14	-0.703746808323931	0.507604735473526	-1.3864070981675	0.165850531839592
KLF15	GALNT2	0.0442588268404267	0.138272595195523	0.320083866060682	0.748954067921755
KLF15	GALNT3	0.0329145747031695	0.318793861218191	0.103247203623667	0.917782043809229
KLF15	GALNT4	0.322185265974795	0.224414437551694	1.4356708484969	0.151326652952273
KLF15	GALNT5	0.0849943552066082	0.482599106338209	0.176117929126548	0.860227593128517
KLF15	GALNT6	0.00712189533859218	0.298933947202734	0.0238243110400646	0.980996253434379
KLF15	GALNT7	0.186316199826606	0.230060644724524	0.809856896861703	0.418164518231298
KLF15	GALT	-0.0069011001050655	0.126094154196925	-0.0547297386545601	0.956361839014437
KLF15	GAMT	-0.2566733884173	0.308708910108787	-0.831441464798827	0.405870665459157
KLF15	GAN	0.277995886905427	0.199486998685056	1.39355390946714	0.163680709484414
KLF15	GANAB	0.0825061391923674	0.0912432078008561	0.904244175330202	0.366026557832803
KLF15	GANC	0.0947048283049855	0.129607286916598	0.730706047152484	0.465084951683861
KLF15	GAP43	-0.552223943991793	0.507601033945159	-1.08790941519527	0.276828424089038
KLF15	GAPDH	-0.124719243975333	0.135446432129547	-0.920801249722445	0.357317985746609
KLF15	GAPT	0.234795169254596	0.365530129810585	0.642341492823767	0.52076005985484
KLF15	GAPVD1	0.125711807563854	0.100268302094045	1.25375422679388	0.210147457536124
KLF15	GAR1	-0.113474911590832	0.106883441777407	-1.06166970022496	0.288574705293103
KLF15	GARNL3	-0.0703386094937024	0.265092601613442	-0.265335996046657	0.790790967635529
KLF15	GARS	-0.0264956827737078	0.10756711402274	-0.246317687468184	0.805473599443931
KLF15	GART	-0.0432457063098949	0.112922771807155	-0.382967098821734	0.701804183129175
KLF15	GAS1	0.299137631493052	0.363212979150647	0.823587395452023	0.410318863955272
KLF15	GAS2	-0.580638604765639	0.412957478851769	-1.40604937433294	0.159938563768839
KLF15	GAS2L1	-0.115550318485042	0.14451714129361	-0.799561335428593	0.424105032994569
KLF15	GAS2L3	0.416972158187659	0.353294511347019	1.18023955876884	0.238111945715354
KLF15	GAS5	-0.235646551580228	0.198468327250249	-1.18732573023151	0.235307109907316
KLF15	GAS6	0.171406084392885	0.25346779211914	0.676244042526385	0.499001036058425
KLF15	GAS7	-0.0567703791493369	0.28023046486764	-0.202584608979437	0.839490111559556
KLF15	GAS8	-0.0664324380364559	0.132371874544704	-0.50186218382834	0.615845942102502
KLF15	GATA2	0.199073918057539	0.306475757537231	0.649558450094884	0.516087490843375
KLF15	GATA3	0.176014869717377	0.368111751826885	0.478156073105084	0.632616200230978
KLF15	GATA4	0.422706523392202	0.683711836809199	0.618252457592255	0.536512762948792
KLF15	GATA6	-0.18861052414199	0.308795024312449	-0.610795217837278	0.541437522573614
KLF15	GATAD1	-0.0375862951366756	0.111956645102888	-0.335721877894194	0.737132541642499
KLF15	GATAD2A	0.086350141928208	0.0883309384106977	0.977575280891052	0.328458795756416
KLF15	GATAD2B	0.185922144669994	0.110632453273138	1.68053893020861	0.0930828215173673
KLF15	GATC	0.0918789570682171	0.169021908113311	0.543591999959094	0.586811619605117
KLF15	GATM	-0.236647270267134	0.357085877202991	-0.662718089331236	0.5076237486297
KLF15	GBA	-0.0485821980209423	0.126237420882912	-0.384847834193345	0.700410508047135
KLF15	GBA2	0.14159761495526	0.113787215715297	1.24440706335188	0.213564828389642
KLF15	GBAP1	-0.181511998591737	0.140972055384679	-1.28757432170818	0.198113888303815
KLF15	GBE1	0.117151560026099	0.154967637970531	0.755974354131778	0.449795875978157
KLF15	GBF1	0.185701635751537	0.101327247066367	1.83269200662194	0.0670675524850552
KLF15	GBGT1	-0.308554214960234	0.239762991151184	-1.28691343680173	0.198344100337844
KLF15	GBP1	0.177178845273076	0.317165059574992	0.558632926055914	0.576504497075244
KLF15	GBP2	0.204513256535786	0.251435713766053	0.813381891826529	0.416141931539634
KLF15	GBP3	0.176932779393166	0.317924502258843	0.556524514896034	0.577944168617832
KLF15	GBP4	0.392213706576041	0.339169065677703	1.15639586939436	0.247722958663251
KLF15	GBP5	0.330994182468954	0.448443921173531	0.738094925231179	0.460584481446709
KLF15	GBP6	-0.0764004529960775	0.50681339417903	-0.15074671244598	0.880197943881043
KLF15	GCA	0.171569681779091	0.167259675988418	1.02576834951523	0.305183735367417
KLF15	GCAT	-0.566463021203884	0.201881213921136	-2.80592240457385	0.00508899299960023
KLF15	GCC1	0.152512681328043	0.0980863477340435	1.55488184493905	0.120207560699617
KLF15	GCC2	0.0409726600477774	0.166493769098643	0.246091251760312	0.80564883924714
KLF15	GCDH	-0.110669610843575	0.121872579852157	-0.908076377621842	0.363999222730755
KLF15	GCH1	0.330857181340919	0.207338538503373	1.59573412511315	0.110781181512257
KLF15	GCHFR	-0.237311303356721	0.220183240597426	-1.07779003848259	0.281319159587404
KLF15	GCLC	0.104609691662271	0.220810891931807	0.473752407533309	0.635752741396531
KLF15	GCLM	0.191142294301433	0.212217578605718	0.90069020463455	0.367912991649994
KLF15	GCNT1	0.0806641589870639	0.285891462935555	0.282149589773679	0.777871866348764
KLF15	GCNT2	-0.128902083988825	0.309392725275273	-0.416629330486482	0.677015491609765
KLF15	GCNT3	0.737839351145264	0.511970467573078	1.44117561046614	0.149765952711668
KLF15	GCNT4	0.094816323301234	0.376812334519221	0.251627440545998	0.801367174957217
KLF15	GCOM1	0.376507746215993	0.339786387360368	1.10807189523069	0.268027269034799
KLF15	GCSH	-0.325382487245574	0.247856710091293	-1.31278466145107	0.189477651421743
KLF15	GDA	-0.378484176949583	0.590119588964373	-0.641368603970259	0.521391614550855
KLF15	GDAP1	-0.223600643950882	0.245849993072397	-0.909500306087202	0.363247721939604
KLF15	GDAP2	0.110806897525881	0.105449895207017	1.05080140011848	0.29353704099349
KLF15	GDE1	0.0274164657649344	0.100672033611731	0.272334478418044	0.78540630946257
KLF15	GDF10	-0.380259920317946	0.531414335109005	-0.715562029842395	0.474385017609389
KLF15	GDF11	0.00369316627231695	0.22634978211235	0.0163161909759817	0.986984540982166
KLF15	GDF15	0.247796379770212	0.41221610238416	0.601132217632977	0.547852397266215
KLF15	GDF5	0.0840199744701461	0.479073081200613	0.175380286989998	0.860807013340475
KLF15	GDF6	-0.513812518847699	0.471342498312462	-1.09010437354427	0.275860845443148
KLF15	GDF9	-0.0309148916100935	0.233709338118258	-0.132279231369225	0.894783058783483
KLF15	GDI1	-0.00602484055627801	0.102822327509356	-0.0585946720154708	0.953283587898427
KLF15	GDI2	0.0348891967412335	0.0869980895057529	0.401034056488406	0.68845823318692
KLF15	GDPD1	0.0455458891089635	0.251702330371551	0.180951400178659	0.856432764269099
KLF15	GDPD2	-0.875280278241971	0.488609844064591	-1.79136848934682	0.0734571199074163
KLF15	GDPD3	-0.00312163177972399	0.336267167635693	-0.00928318932137293	0.992594558463311
KLF15	GDPD5	0.0454780405399992	0.238543726784318	0.19064865445453	0.848829406640726
KLF15	GEM	-0.0200821885339493	0.295319004754354	-0.0680016802530325	0.945794322079283
KLF15	GEMIN4	0.0490126359021556	0.10674204083188	0.459168997708701	0.646186406706788
KLF15	GEMIN5	0.134101823627706	0.114478312520076	1.17141684460267	0.24163705605324
KLF15	GEMIN6	-0.253154667782553	0.12596425634944	-2.00973415093462	0.0446571217968173
KLF15	GEMIN7	-0.122550103924719	0.103306522039472	-1.18627654387489	0.235720913931827
KLF15	GEMIN8	-0.0683064428195603	0.122065206857691	-0.559589784656615	0.575851691144278
KLF15	GEMIN8P4	-0.123057030481427	0.178761519236216	-0.688386577867574	0.491327121696853
KLF15	GEN1	0.0548288573304021	0.158439604085835	0.346055253336144	0.729354874231292
KLF15	GET4	-0.0600940067827629	0.114718640184	-0.523838206993884	0.600476679573765
KLF15	GFER	-0.0213383019997548	0.103744872452905	-0.205680545893401	0.837071328905197
KLF15	GFI1	0.443036070744787	0.322798384566641	1.37248540242717	0.170139344229783
KLF15	GFM1	0.143491942277151	0.114450087627913	1.25375126617339	0.210148533644414
KLF15	GFM2	0.224111838607182	0.119401213901979	1.87696449042105	0.0607375281137462
KLF15	GFOD1	-0.0250699759454025	0.229685349461952	-0.109149216543981	0.913100288310401
KLF15	GFOD2	0.0630540138816022	0.09601309607297	0.656723056130604	0.511470440808633
KLF15	GFPT1	0.245091986076987	0.151375948903312	1.61909463063736	0.105659442608729
KLF15	GFPT2	-0.0188242376912442	0.381296880000476	-0.0493689790779845	0.960632519582575
KLF15	GFRA1	0.215283288706366	0.530925705647118	0.405486655508548	0.685183792658347
KLF15	GFRA2	0.138068197563777	0.406508187910025	0.339644321246333	0.734176994204868
KLF15	GFRA3	1.10031501261785	0.579727708443141	1.89798589336491	0.0579101350739978
KLF15	GGA1	0.0272213510018509	0.100247975190944	0.27154015779373	0.786016951079067
KLF15	GGA2	0.118351377448283	0.107295677028162	1.10303956996533	0.270205699645871
KLF15	GGA3	0.170282153113941	0.0983571204564751	1.73126411513129	0.0836321245420394
KLF15	GGCT	-0.137017270815879	0.134693234552935	-1.01725429098691	0.309213937365919
KLF15	GGCX	0.0120711338573744	0.111966015740207	0.107810693964344	0.914161808898188
KLF15	GGH	-0.0648853754050793	0.238339375138346	-0.272239429038597	0.785479372632259
KLF15	GGN	0.0171131847364922	0.273902082179094	0.0624792064388269	0.950190428330254
KLF15	GGNBP2	0.129963908353247	0.0824200000645192	1.57684916587612	0.115063484552222
KLF15	GGPS1	-0.0887023654433275	0.097473240932694	-0.91001760682788	0.362974949154183
KLF15	GGT1	-0.405689800583678	0.334921692091623	-1.21129747688213	0.22599246728902
KLF15	GGT3P	-0.261887304496196	0.344589759103049	-0.75999735214963	0.447388278980982
KLF15	GGT5	0.249738279935706	0.260776388638744	0.957672131435452	0.338398823835883
KLF15	GGT6	0.694951462209205	0.532726228594684	1.30451895346408	0.192278062208674
KLF15	GGT7	-0.313472651533008	0.231089475458219	-1.35649903965308	0.175166239004276
KLF15	GGTLC2	-0.548006399791987	0.335190273961535	-1.63491139917405	0.102299722020809
KLF15	GHDC	-0.0822264216356236	0.131557827930803	-0.625021125150174	0.532062352758544
KLF15	GHITM	0.0484498844987364	0.0997535071147327	0.48569605119759	0.627261152125796
KLF15	GHR	-0.296883502374043	0.369897358228074	-0.802610496588054	0.422340544799784
KLF15	GHRLOS	0.215703900458559	0.241375156138154	0.893645824656033	0.371669994338991
KLF15	GIGYF1	-0.0171550751965253	0.144906988777764	-0.118386803433167	0.905778715715306
KLF15	GIGYF2	0.0570117273981043	0.106829886551603	0.533668332321644	0.593658487227847
KLF15	GIMAP1	-0.0569068553182215	0.255067701353461	-0.223104905153642	0.823487463636102
KLF15	GIMAP2	0.234658614199481	0.268318808473584	0.874551491691586	0.381972857335882
KLF15	GIMAP4	-0.00808748920392458	0.248492365018481	-0.0325462281439637	0.974041240537348
KLF15	GIMAP5	-0.0147243989708999	0.262021571774413	-0.0561953692254652	0.95519444889965
KLF15	GIMAP6	0.137233638287099	0.24482722239062	0.560532594974849	0.575208811457944
KLF15	GIMAP7	0.136191526759779	0.27040584083139	0.503656009578214	0.614584935819201
KLF15	GIMAP8	0.0884251755497788	0.236394032297334	0.374058408710413	0.708419341052425
KLF15	GIN1	-0.0924019377417576	0.117660736032418	-0.785325171825363	0.432400130151739
KLF15	GINS1	-0.0605443589236535	0.188984136924242	-0.320367412360774	0.748739185371054
KLF15	GINS2	-0.0539699709488469	0.19856252306088	-0.271803410416473	0.785814558473248
KLF15	GINS3	-0.188041958393125	0.148249710926178	-1.26841365975251	0.204867980198185
KLF15	GINS4	0.00824112268770179	0.186397366854322	0.044212656148424	0.964741403314671
KLF15	GIPC1	-0.0728967612686225	0.129822891153514	-0.561509304105877	0.574543175367036
KLF15	GIPC2	0.347153239674551	0.390884170702429	0.888123044355334	0.374632073429706
KLF15	GIPC3	-0.261451936297654	0.228382540910733	-1.14479826371599	0.25249475570115
KLF15	GIPR	-0.172550984030538	0.410335773592939	-0.420511676375824	0.674178330983513
KLF15	GIT1	-0.0305207153899897	0.113636881618328	-0.268581071174583	0.788292934678358
KLF15	GIT2	0.118508983638643	0.0972869857312114	1.21813809676522	0.223383404047328
KLF15	GJA1	0.284695334834589	0.3032603962949	0.938781780650786	0.348009979069882
KLF15	GJA3	-0.738982457842742	0.46985627197735	-1.57278406592892	0.116002107800033
KLF15	GJA4	-0.0343790160233194	0.230542226058239	-0.149122425904895	0.881479204508268
KLF15	GJA5	0.119235109234814	0.284309295426412	0.419385194761159	0.675001071649026
KLF15	GJA9	0.134502135253947	0.228542064369491	0.588522448263587	0.556279682756939
KLF15	GJB1	-0.135580353091661	0.537066082203167	-0.252446314493516	0.80073436481424
KLF15	GJB2	-0.27240303933982	0.424356233351698	-0.641920674024971	0.521033187641804
KLF15	GJB3	-0.457978304551934	0.482610164358948	-0.948961166535453	0.342809453490093
KLF15	GJB4	-0.114870099419083	0.48619079401452	-0.236265476091373	0.813262356614729
KLF15	GJB5	0.69255134083214	0.547052683294992	1.26596827322148	0.205741892216013
KLF15	GJB6	-1.3490073219507	0.626562882620131	-2.15302782748555	0.0314924058990385
KLF15	GJB7	0.211742611587118	0.465495884124163	0.454875367986368	0.649271717920802
KLF15	GJC1	-0.238602554591422	0.252304741325034	-0.94569191739461	0.344474225867629
KLF15	GJC2	-0.00573231137390566	0.291104124409315	-0.0196916185421185	0.984292273901922
KLF15	GJD3	0.602544934215781	0.272643989932887	2.2100062956242	0.0272712475351634
KLF15	GK	0.0651808104542106	0.216084621397034	0.301644837253121	0.762969076474938
KLF15	GK3P	0.278989635460679	0.240753386951741	1.15881915097046	0.246733941490748
KLF15	GK5	0.0369447680746559	0.160278397317264	0.230503727845027	0.817735136857533
KLF15	GKAP1	0.0989973107108712	0.233804785821887	0.423418666828692	0.672056975589978
KLF15	GLA	-0.128105037097679	0.141303460553126	-0.906595185965144	0.364781976993656
KLF15	GLB1	0.163374109577036	0.113807191953914	1.43553414131503	0.151365569176767
KLF15	GLB1L	-0.354397772524014	0.212522036568712	-1.66758129296126	0.0956297734177799
KLF15	GLB1L2	-0.605493794201795	0.449952303788231	-1.3456843961105	0.178629276698547
KLF15	GLCCI1	0.264096728171866	0.209515044772306	1.26051438672998	0.207700718028103
KLF15	GLCE	0.312232295374891	0.168128976194492	1.85709984347791	0.063513649614112
KLF15	GLDC	-0.24599515578968	0.553668301297803	-0.444300595163324	0.656896167512845
KLF15	GLDN	0.489984865689531	0.403755430930837	1.21356848268244	0.225123885304302
KLF15	GLE1	0.0796715825657671	0.0896680450536649	0.888517001994243	0.374420296117127
KLF15	GLG1	0.132109984090872	0.0955561036480964	1.38253841510106	0.167034092081817
KLF15	GLI1	0.0724274498602134	0.35705570782244	0.202846357790843	0.839285554294072
KLF15	GLI2	0.160216187999602	0.348659301067468	0.459520762845216	0.645933904609
KLF15	GLI3	0.00475628472570724	0.295025068183704	0.016121629104228	0.987139729849749
KLF15	GLI4	-0.239815849705621	0.19000204221645	-1.26217511616229	0.207102819372493
KLF15	GLIPR1	0.041168825185195	0.262787295139906	0.156662159649982	0.875534431838147
KLF15	GLIPR1L2	0.0351157045258406	0.313050069744987	0.112172805310173	0.910702993482278
KLF15	GLIPR2	-0.181352649336483	0.231233517327947	-0.784283573731568	0.433010716435166
KLF15	GLIS1	-0.364573613006958	0.393861614030172	-0.925638853902196	0.35479839673452
KLF15	GLIS2	0.268293054473125	0.237555743549931	1.12938988745912	0.258933145596389
KLF15	GLIS3	0.206188730268243	0.298851925236364	0.689936094957951	0.490352433478256
KLF15	GLMN	-0.0877490959342679	0.155936627452559	-0.562722801998293	0.573716674300666
KLF15	GLO1	-0.169354840468492	0.123736337000598	-1.36867507616354	0.171327559410547
KLF15	GLOD4	-0.000184924743695772	0.0824364548623764	-0.00224323988706811	0.998210484985879
KLF15	GLOD5	-0.0478983852803502	0.380971117844609	-0.125727077557326	0.899966604643319
KLF15	GLRB	0.462386382576606	0.460572214615782	1.00393894356467	0.315587156899223
KLF15	GLRX	0.283345973229745	0.20824949529937	1.3606082109463	0.173863642407002
KLF15	GLRX2	-0.103347062856096	0.134221586357667	-0.769973486833197	0.441449733040027
KLF15	GLRX3	-0.190619331270059	0.110402138557152	-1.72659093167277	0.0844689124500296
KLF15	GLRX5	0.00743329796354457	0.090314531396581	0.0823045621629164	0.934416673539444
KLF15	GLS	-0.0391781237451579	0.202319806516384	-0.193644529518593	0.846483230646017
KLF15	GLS2	0.138389368937317	0.37134132423307	0.372674302336624	0.709449105302044
KLF15	GLT1D1	0.48717990212992	0.408972832896094	1.19122803018482	0.233772542971418
KLF15	GLT8D1	-0.0984177079733308	0.0831198310740337	-1.18404605377111	0.23660234179536
KLF15	GLT8D2	0.125433467549902	0.294182823569117	0.426379303958349	0.669899155827429
KLF15	GLTP	-0.0814038859818807	0.137060083993844	-0.593928469980632	0.552659020933577
KLF15	GLUD1	-0.0782174437323509	0.112840604597392	-0.693167534961599	0.488323123540499
KLF15	GLUD2	0.132466129725596	0.198260348610241	0.66814232222506	0.504156455189623
KLF15	GLUL	0.161296857662802	0.213658767566523	0.754927398954419	0.450423638714698
KLF15	GLYATL1	-0.23233180616719	0.503405614364702	-0.461520093414916	0.644499532606226
KLF15	GLYATL2	-0.0365716101916343	0.5649851606919	-0.0647302137048122	0.948398347189978
KLF15	GLYCTK	-0.0384454866119689	0.207286975499035	-0.185469861381368	0.852888255017989
KLF15	GLYR1	0.0388511697878917	0.1040338297975	0.373447462844682	0.708873814316502
KLF15	GM2A	-0.0851111170184285	0.141002099727003	-0.603615954536945	0.54619995958173
KLF15	GMCL1	0.157585931007952	0.188368686915412	0.836582414988732	0.402974734398351
KLF15	GMDS	0.193075707135429	0.169745860102417	1.13743985873314	0.255555396490552
KLF15	GMEB1	0.127976965630504	0.105386924303942	1.21435336001847	0.224824252364958
KLF15	GMEB2	-0.0440240321263225	0.0944114761641347	-0.466299584700768	0.641075973550725
KLF15	GMFB	0.0385012199225036	0.13548134014617	0.284180979321321	0.77631507866744
KLF15	GMFG	-0.165262000497765	0.240948551386304	-0.685880863557493	0.492905485337207
KLF15	GMIP	-0.0543975424234704	0.138859166280172	-0.391746140213128	0.69530734885232
KLF15	GMNN	-0.0336981919653528	0.157266645808527	-0.214274246087633	0.830365416503458
KLF15	GMPPA	-0.0431720862653855	0.104550653739754	-0.412929854774975	0.679723289958606
KLF15	GMPPB	0.105243494261423	0.123404029291852	0.852836774174702	0.393900437309127
KLF15	GMPR	0.0477720530266404	0.354758009017501	0.134660957081546	0.89289992796581
KLF15	GMPR2	0.0253666689143715	0.0831725068245252	0.304988630051626	0.760421616672009
KLF15	GMPS	-0.0542586123431431	0.10870070323407	-0.499156037898905	0.617750431672747
KLF15	GNA11	0.466057780171449	0.187840247429292	2.48113908786714	0.0132168076547876
KLF15	GNA12	0.14000843869699	0.116871245381787	1.19797165025169	0.231137401523517
KLF15	GNA13	-0.00248962478584961	0.122414218132164	-0.0203377093268831	0.983776966380861
KLF15	GNA14	0.55769595971298	0.330677991265235	1.68652276366846	0.0919251793249538
KLF15	GNA15	0.282555904610196	0.248521240309036	1.13694871415754	0.255760597270403
KLF15	GNAI1	-0.170881783060471	0.251085100746528	-0.680573170420722	0.496257794637922
KLF15	GNAI2	-0.0157527517799834	0.105205128847546	-0.149733686489857	0.880996996723161
KLF15	GNAI3	0.0301203323398408	0.0861326656049212	0.349696971855006	0.726620428738394
KLF15	GNAL	0.112995501825265	0.372972872407545	0.302959035856622	0.761967549427856
KLF15	GNAO1	-0.208781574873484	0.388464320892473	-0.537453669860389	0.591042463408351
KLF15	GNAQ	0.0496526459375489	0.137822514459217	0.360265128904186	0.718704980422874
KLF15	GNAS	-0.163683627723166	0.118418125534121	-1.38225146686689	0.167122131684324
KLF15	GNAZ	0.271203375967009	0.35658083752296	0.760566321653631	0.447048367454555
KLF15	GNB1	0.0953278441659448	0.0739221099771559	1.28957147185604	0.19741939198624
KLF15	GNB1L	-0.0635293616520668	0.176695163988519	-0.359542164131865	0.719245523739302
KLF15	GNB2	0.0221960180207551	0.0952711890286044	0.232977233170575	0.815814245648607
KLF15	GNB3	0.353705181399656	0.336631729111287	1.05071848792579	0.29357511667721
KLF15	GNB4	0.00465861274317252	0.214843641536259	0.0216837357152425	0.982703427931889
KLF15	GNB5	-0.0888831093810539	0.154445376879765	-0.575498672584088	0.565049573196753
KLF15	GNE	0.263367847130487	0.218477765309062	1.20546750722172	0.228233187403424
KLF15	GNG10	-0.223897052772691	0.134078410124352	-1.66989638797952	0.0951706642636515
KLF15	GNG11	-0.147209938960348	0.242562016401529	-0.606896088448829	0.544021472804345
KLF15	GNG12	-0.0808345948254948	0.177231496747667	-0.456096102040954	0.648393908344381
KLF15	GNG2	-0.164198006127222	0.233174112332257	-0.704186260150748	0.481437697113354
KLF15	GNG4	-0.773641332607366	0.557571087015176	-1.38752053437503	0.165511067468227
KLF15	GNG5	-0.088626933374056	0.101940029441788	-0.869402666051472	0.384780785560505
KLF15	GNG7	0.05333797242836	0.274226574753834	0.19450329522673	0.845810950983051
KLF15	GNGT2	-0.266736375234069	0.268082136543559	-0.994980041091732	0.319923485527218
KLF15	GNL1	-0.184046678482673	0.098009781971316	-1.87783989292555	0.0606175418673013
KLF15	GNL2	-0.0762094311649845	0.0957563740868114	-0.795867971106487	0.426248077687098
KLF15	GNL3	-0.0353497554979376	0.111130009516981	-0.318093696307442	0.750462845263852
KLF15	GNL3L	0.205424957822921	0.122154991866577	1.6816746879022	0.0928621999012936
KLF15	GNLY	0.107920547645002	0.434265802163326	0.248512655399961	0.80377541022852
KLF15	GNMT	-0.106721374579213	0.366837874811452	-0.290922453506378	0.771155118065636
KLF15	GNPAT	-0.00706466363680985	0.0898963886737414	-0.0785867345845165	0.937372933943774
KLF15	GNPDA1	0.0123881793661636	0.123888445536839	0.0999946307541641	0.920363369206216
KLF15	GNPDA2	0.0225022083776604	0.151817663054738	0.148218645478341	0.882192254237317
KLF15	GNPNAT1	0.134436236404538	0.137050142930228	0.980927371035133	0.32680353633201
KLF15	GNPTAB	0.0913180323385254	0.148917237412773	0.613213311803571	0.539838141217302
KLF15	GNPTG	-0.0475307044516791	0.116283066022454	-0.408750010448649	0.682787672126752
KLF15	GNRH1	-0.0245382789100783	0.263762723725433	-0.0930316405726147	0.925892167434811
KLF15	GNRHR2	-0.129396565131467	0.139817322709205	-0.925468766131277	0.354886793327037
KLF15	GNS	0.000863129907056	0.129580823099648	0.00666093860502994	0.994686358999343
KLF15	GOLGA1	0.0686651720487201	0.0962030736824588	0.713752372147338	0.475503143819165
KLF15	GOLGA2	0.204522008387455	0.106021494454777	1.92906173827509	0.0539316772101026
KLF15	GOLGA3	0.292691937479711	0.0994064552327989	2.9443956812891	0.00329098796499985
KLF15	GOLGA4	0.207008262078302	0.164115832420756	1.26135461170852	0.207398062326022
KLF15	GOLGA5	0.0196691957349485	0.0984336363613923	0.19982189485243	0.841649837972368
KLF15	GOLGA6L10	0.260922498675709	0.240232969533542	1.0861227715011	0.277617717536375
KLF15	GOLGA6L9	0.140525524812653	0.241243529153092	0.582504846061493	0.560323521075121
KLF15	GOLGA7	-0.0625831553928109	0.0973932441052607	-0.642582100717091	0.520603929144975
KLF15	GOLGA7B	-0.0143517611843108	0.397724837267023	-0.0360846490828416	0.971220173722083
KLF15	GOLGA8A	0.243979079290056	0.316098626289448	0.771844794626368	0.440340845473734
KLF15	GOLGA8B	0.162626971712431	0.350884075541619	0.463477778127725	0.643096321024028
KLF15	GOLGB1	0.14694617272741	0.126087716414975	1.16542813927874	0.244050693120841
KLF15	GOLIM4	0.297139734021709	0.262050954078686	1.13390059985237	0.257036665993434
KLF15	GOLM1	0.180492643472759	0.21675322378818	0.832710306764083	0.405154764261394
KLF15	GOLPH3	0.0877390381993469	0.109830317301803	0.798859917323631	0.424511539258892
KLF15	GOLPH3L	0.128510054838267	0.145292344822443	0.884492951058878	0.376586966964689
KLF15	GOLT1A	-0.125007933397643	0.433063800961056	-0.28865939180376	0.772886160281846
KLF15	GOLT1B	-0.0496946732132988	0.1395388665789	-0.356134992577137	0.721794872493629
KLF15	GON4L	0.129054613294795	0.114228391271868	1.12979454457728	0.258762616694948
KLF15	GOPC	-0.00819415544079992	0.11993740839721	-0.068320264297044	0.945540765770475
KLF15	GORAB	0.111157011685933	0.153666903434437	0.723363386660285	0.469581415899946
KLF15	GORASP1	0.136453090480022	0.0836456364665206	1.63132347656459	0.103054289572116
KLF15	GORASP2	0.215115959068908	0.0735230360745632	2.92583074032401	0.003492566016901
KLF15	GOSR1	0.176145753168034	0.0791838677812277	2.22451565077241	0.0262778607980513
KLF15	GOSR2	0.044030131134262	0.0840645817384183	0.523765541013093	0.600527212550813
KLF15	GOT1	0.00511174811733069	0.135814896873328	0.0376376099751289	0.969982160727219
KLF15	GOT2	-0.103447467040359	0.10499704752892	-0.985241675599171	0.324681133839976
KLF15	GP1BA	0.719312852765167	0.418269659949825	1.71973471097917	0.0857088597779828
KLF15	GPA33	0.668873109531783	0.430965041629532	1.55203565236449	0.120887041197037
KLF15	GPAA1	-0.0594789961677652	0.127010301127102	-0.468300568063715	0.639644926343406
KLF15	GPAM	0.133680693165593	0.183311923103571	0.729252581623201	0.465973111086676
KLF15	GPAT2	0.433787680899715	0.467390735396241	0.92810500518792	0.353518273246211
KLF15	GPATCH1	-0.0801580529802427	0.106807257181	-0.750492570410302	0.453088300175977
KLF15	GPATCH2	-0.0217193155368532	0.124156066623947	-0.174935596201176	0.861156355613385
KLF15	GPATCH3	0.0499609075050214	0.0840704887828108	0.594274022054175	0.552427982905863
KLF15	GPATCH4	-0.00877451000113024	0.130135104948665	-0.0674261568743619	0.946252386506138
KLF15	GPATCH8	0.142540129009839	0.118612286719332	1.20173156552597	0.229677381273182
KLF15	GPBAR1	-0.246386108052441	0.272144084239277	-0.905351695375493	0.365439927444002
KLF15	GPBP1	0.00824809826615519	0.0904834468544471	0.0911558804719629	0.927382194606786
KLF15	GPBP1L1	0.0357363659965686	0.0837903578124981	0.42649735517943	0.669813172181806
KLF15	GPC1	-0.142730656518524	0.263419645622073	-0.541837554224406	0.588019436982887
KLF15	GPC2	-0.299057633954048	0.345457074697987	-0.865686812798657	0.386815066655034
KLF15	GPC3	-0.0437307980141843	0.485912553722663	-0.0899972591347042	0.928302683772671
KLF15	GPC4	0.0087032382818401	0.371606748635733	0.0234205603471734	0.981318250570038
KLF15	GPC6	0.314791991583771	0.381026027376363	0.826169261326685	0.408853419018864
KLF15	GPCPD1	0.0956218757796714	0.193252548664695	0.494802663356235	0.620819582538108
KLF15	GPD1	-0.377023716401236	0.448873450718686	-0.839933205667628	0.401093902130833
KLF15	GPD1L	0.0174794286823118	0.190525148042182	0.0917434200258007	0.926915449524321
KLF15	GPD2	0.112373331956157	0.147078494845342	0.764036456004813	0.444978439725653
KLF15	GPHN	0.179817799533711	0.16367937075648	1.09859781781078	0.27213855125433
KLF15	GPI	0.0372636462330024	0.128266864431435	0.290516544535331	0.771465518888866
KLF15	GPIHBP1	-0.470429876738548	0.369510176989919	-1.27311751078342	0.203194560746916
KLF15	GPKOW	0.0892289772340009	0.0915255552932208	0.974907794310974	0.329779880609141
KLF15	GPLD1	-0.0345527462659151	0.379928904738781	-0.090945294856341	0.927549491230422
KLF15	GPM6A	0.659133005956124	0.556557130170206	1.18430430628846	0.23650016831096
KLF15	GPM6B	-0.019299516690704	0.297870521485233	-0.0647916302508665	0.948349455618057
KLF15	GPN1	-0.0416022095593448	0.0848474696724467	-0.490317621962682	0.6239884841193
KLF15	GPN2	0.099595088581047	0.0844821362779401	1.17888932464239	0.238649062395182
KLF15	GPN3	0.00181817496116142	0.104446962057858	0.0174076385309728	0.986113976273681
KLF15	GPNMB	-0.390800594935034	0.329813012425488	-1.18491563465321	0.236258430485665
KLF15	GPR1	0.18554587693603	0.430352453495766	0.431148644393298	0.666428822306735
KLF15	GPR107	0.20839558633561	0.100138133626419	2.08108119043903	0.037613752953192
KLF15	GPR108	0.160422462700274	0.0929638460103276	1.72564356559057	0.0846393734311684
KLF15	GPR132	0.00758433186716865	0.278049885168473	0.0272768746607222	0.978242914972903
KLF15	GPR135	-0.0467419484914365	0.228703824711775	-0.20437764235182	0.838089070288766
KLF15	GPR137	-0.013303545449425	0.122034286259133	-0.109014817533948	0.913206866995385
KLF15	GPR137B	-0.0511024069485133	0.202836521886486	-0.251938883950652	0.801126482044848
KLF15	GPR137C	-0.251411711595481	0.254580711594052	-0.98755208130762	0.323548241642674
KLF15	GPR143	-0.19248572628659	0.516475096364177	-0.372691205523034	0.709436526254227
KLF15	GPR146	-0.0420273688776633	0.183651204722102	-0.228843415109955	0.819025129145528
KLF15	GPR153	-0.312125685158534	0.252214858770127	-1.23753884557218	0.216101346835873
KLF15	GPR155	0.166636808571599	0.24995483809286	0.666667666219338	0.505097849323771
KLF15	GPR157	0.350947528528723	0.305528199442742	1.14865838625967	0.250899451503215
KLF15	GPR158	-0.183112593019593	0.570211902148832	-0.321130780205634	0.748160772279596
KLF15	GPR160	0.0364801331419497	0.286520965660706	0.127320990482592	0.898705224960099
KLF15	GPR161	-0.180429344037079	0.246131541466434	-0.733060634821908	0.463648151424885
KLF15	GPR162	-0.273219172721627	0.296096949578209	-0.922735519939763	0.356309201659587
KLF15	GPR171	-0.0618271927600592	0.39813104017305	-0.155293575535295	0.876612992582864
KLF15	GPR173	0.764661590582708	0.390625734736064	1.95752998992596	0.0504900592127319
KLF15	GPR174	0.228404908365386	0.46284760617519	0.493477562199886	0.621755102089361
KLF15	GPR176	0.190929676266185	0.312271630697489	0.611421779941152	0.541022873153037
KLF15	GPR18	0.107801645104918	0.337355398252591	0.319549192523083	0.749359317666408
KLF15	GPR180	0.174447873276967	0.161905704092542	1.07746588827566	0.281463823144413
KLF15	GPR183	-0.046477541924459	0.31833427756794	-0.146002316431474	0.883941260340635
KLF15	GPR19	-0.00934566957618209	0.284537919906006	-0.0328450759015505	0.973802965970051
KLF15	GPR27	0.443345818309121	0.441771853641273	1.00356284506329	0.315768417018644
KLF15	GPR3	-0.0779265648715752	0.261977548126188	-0.297455127086082	0.766164624112492
KLF15	GPR34	-0.0481374555655337	0.302483039863781	-0.159141007003936	0.873581479644027
KLF15	GPR35	-0.0870353386199436	0.325168146956329	-0.267662559923597	0.788999777408556
KLF15	GPR37	-0.131629141585476	0.448350310717983	-0.29358548090373	0.769119598162005
KLF15	GPR37L1	0.190070955289525	0.399471548450125	0.475805989254967	0.634289245229775
KLF15	GPR39	0.0272418667290583	0.345773112983715	0.0787853818186878	0.937214955780684
KLF15	GPR4	-0.0193709459510323	0.188321393132543	-0.102861101592418	0.918088419459793
KLF15	GPR55	0.468144466283249	0.385761672458822	1.21355878436373	0.225127589496921
KLF15	GPR63	-0.0694163628922995	0.371532115041605	-0.186838122686988	0.851815504626863
KLF15	GPR65	0.113185035940168	0.288688275154909	0.392066618844957	0.695070601797024
KLF15	GPR68	0.245155851493191	0.292766797012847	0.837375870469469	0.402528882483142
KLF15	GPR75	0.323227108906883	0.285414492605876	1.13248316844661	0.257631566737807
KLF15	GPR82	-0.464548498053686	0.360428108501263	-1.2888797712958	0.197659724275582
KLF15	GPR84	0.112510931182217	0.344445283102607	0.326643843599102	0.743987687824632
KLF15	GPR85	-0.372966345511467	0.291248367285915	-1.28057832216216	0.200560811303554
KLF15	GPR87	-0.257168986522109	0.504689177128174	-0.509559146850491	0.610443265976771
KLF15	GPR89A	0.0491465500883104	0.103060617242904	0.476870325475314	0.633531302616501
KLF15	GPR89B	0.248782101377299	0.288284818300468	0.862973301348125	0.388304747623778
KLF15	GPRASP1	0.0560435630738173	0.264004833690086	0.212282336995415	0.831918678820188
KLF15	GPRASP2	-0.023247984156134	0.195599809628712	-0.118854840402265	0.905407964611725
KLF15	GPRC5A	-0.243668549027863	0.400291734356149	-0.608727405825137	0.542807095822121
KLF15	GPRC5B	0.0664336555926575	0.2909362790072	0.228344350245207	0.819412977336464
KLF15	GPRC5C	0.142124493012797	0.312932306129454	0.454170087999806	0.64977909545768
KLF15	GPRC5D	0.610337898007917	0.341160253400816	1.78900646228227	0.0738369123516766
KLF15	GPRIN1	-0.100383723009408	0.230706153178682	-0.435115065750591	0.663548149928418
KLF15	GPRIN2	-0.809263006803163	0.504893367606453	-1.60283944833666	0.109202997123583
KLF15	GPRIN3	0.4321326105926	0.307071172946024	1.40727182707104	0.159575969700955
KLF15	GPS1	-0.0409708731656205	0.0938427129011199	-0.436590885951802	0.662477580359599
KLF15	GPS2	-0.12611929563743	0.0990132454252308	-1.27376185979752	0.202966108465176
KLF15	GPSM1	-0.248346210094964	0.258286976371525	-0.961512708011022	0.336465859465681
KLF15	GPSM2	-0.100957427014423	0.175571100055448	-0.575023036151955	0.56537111054112
KLF15	GPSM3	-0.110952110659245	0.210284325760392	-0.527629010189133	0.597843173586335
KLF15	GPT	-0.197183487101493	0.410720006863175	-0.48009223755	0.631239240211683
KLF15	GPT2	0.0937441605081443	0.214555493808477	0.436922676013251	0.662236992622565
KLF15	GPX1	-0.106938885609475	0.153464098345868	-0.696833244792291	0.486026596162864
KLF15	GPX2	0.123638704335918	0.633228916979148	0.195251197506492	0.845225551624382
KLF15	GPX3	-0.457285670819126	0.327919770113975	-1.3945047310206	0.163393655186678
KLF15	GPX4	-0.38259229614872	0.141772015560332	-2.69864468411896	0.00704868866076801
KLF15	GPX7	-0.185617767634777	0.275080470962282	-0.674776246330579	0.499932963328274
KLF15	GPX8	0.121283987114664	0.226595590144585	0.535244251828887	0.592568734205378
KLF15	GRAMD1A	0.0547416374040942	0.152564938772903	0.358808765922155	0.71979401155782
KLF15	GRAMD1B	0.0757331402013459	0.401152558131747	0.188788875120356	0.850286541886964
KLF15	GRAMD1C	0.0205457698116252	0.251849409572671	0.0815795829995651	0.934993076761974
KLF15	GRAMD4	0.102404193247375	0.172095270851078	0.595043621715727	0.551913594905731
KLF15	GRAP	-0.0272575556892508	0.228241883338524	-0.119423986914894	0.904957148345706
KLF15	GRAP2	-0.115170886823281	0.338353478398593	-0.340386294736435	0.733618361383632
KLF15	GRASP	0.0537891579172349	0.218118725790068	0.246604952061774	0.805251297916933
KLF15	GRB10	-0.175522851153336	0.206694061091119	-0.84919155502953	0.395924603288322
KLF15	GRB14	-0.888211706766253	0.505070242154603	-1.7585904546211	0.0788726445041276
KLF15	GRB2	0.0344678276459788	0.0774728569258964	0.444901982625316	0.656461594982133
KLF15	GRB7	-0.0511940053333556	0.289320019343002	-0.17694594881339	0.859577270813112
KLF15	GREB1	0.581823668239238	0.392860895103366	1.48099155576723	0.138841136877381
KLF15	GREB1L	-0.7487354378756	0.521794871091523	-1.43492295412822	0.151539648244058
KLF15	GREM1	0.14735068026889	0.494834675104106	0.297777596604137	0.765918530025756
KLF15	GREM2	0.363896021120784	0.555547910652456	0.655021851658862	0.512564781315711
KLF15	GRHL1	0.256242506733195	0.287173926651119	0.892290291536453	0.372395668888077
KLF15	GRHL2	-0.102361361885869	0.339726317351184	-0.301305364518038	0.763227847165459
KLF15	GRHL3	0.424780862668	0.460712270063634	0.92200900707361	0.356687890534428
KLF15	GRHPR	-0.0318369761881505	0.100969466593713	-0.315312908567279	0.752572601936764
KLF15	GRID1	-0.310205097726496	0.368075250509348	-0.842776299947442	0.3995021909198
KLF15	GRID2IP	-0.207226709196916	0.328885337655318	-0.630088013878246	0.528743159942631
KLF15	GRIK2	0.23762732463311	0.530429040509441	0.447990789502937	0.654231407837326
KLF15	GRIK3	-0.0204332388223578	0.515453033832564	-0.0396413203166734	0.968384919843787
KLF15	GRIK5	-0.166752474383065	0.397008190944027	-0.420022755667967	0.674535372818547
KLF15	GRIN1	0.0942326201788082	0.444119355199646	0.212178593604522	0.831999594499538
KLF15	GRIN2A	-1.26821411972591	0.52669485978481	-2.40787259675187	0.0161785983370049
KLF15	GRIN2C	0.252282279625054	0.360380994049004	0.700043242543332	0.484020380225291
KLF15	GRIN2D	-0.230329223321294	0.374236041313924	-0.61546510195175	0.538350888725486
KLF15	GRIN3A	0.213821565036902	0.257847258983935	0.829256692041176	0.407105120601349
KLF15	GRINA	0.0448601395341625	0.119287090832528	0.376068686234822	0.706924660705405
KLF15	GRIP1	0.274412384136894	0.391756155879742	0.700467318811272	0.483755673528741
KLF15	GRIP2	0.51815498331809	0.415677352363302	1.246531667824	0.212784558412276
KLF15	GRIPAP1	0.0717328433759552	0.105921169324731	0.677228582664514	0.498376453994532
KLF15	GRK4	0.121741234145547	0.121524570342303	1.00178288063585	0.316627196514905
KLF15	GRK5	0.128315201319341	0.187078092657648	0.685891113686719	0.492899023186707
KLF15	GRK6	-0.02559497769666	0.103532123986997	-0.247217739876316	0.804777140865109
KLF15	GRM4	0.396620227676319	0.489853787395194	0.809670636181775	0.418271552635771
KLF15	GRM8	-0.294155789942901	0.442582916464639	-0.66463430692857	0.506397428692713
KLF15	GRN	0.023952074981531	0.135634302799465	0.176593048271455	0.859854425413133
KLF15	GRP	-0.528851841334093	0.517586672684143	-1.02176479659248	0.307074485450968
KLF15	GRPEL1	-0.0563176603709224	0.0914038788749411	-0.616140814417474	0.537904998867591
KLF15	GRPEL2	-0.0446506747136336	0.124718358100585	-0.358012047253085	0.720390018643487
KLF15	GRSF1	0.000474285840367901	0.086281980932233	0.00549692804040291	0.995614916622311
KLF15	GRTP1	-0.153864429871621	0.238752689421851	-0.644451085532104	0.519391965690179
KLF15	GRWD1	-0.0200021518886748	0.0835298794857044	-0.239461040909296	0.810784291655413
KLF15	GSC	-0.540707417591949	0.446432269129482	-1.21117458342852	0.226039538027086
KLF15	GSDMA	0.218623776327637	0.429835149415881	0.508622379125424	0.611099678696828
KLF15	GSDMB	0.208801343035624	0.307136845682991	0.679831631959704	0.496727113554224
KLF15	GSDMC	0.146864309766551	0.454477633451892	0.323149697491322	0.746631698689952
KLF15	GSDMD	-0.00820575689901545	0.180263845186754	-0.0455208136191384	0.963698887762056
KLF15	GSK3A	0.0111703877076574	0.0775148618729503	0.144106400214788	0.885437863961519
KLF15	GSK3B	0.0434356558470515	0.11000310152644	0.394858465300738	0.693009443412526
KLF15	GSN	0.186311729126676	0.184175608225832	1.01159828340691	0.311910635415783
KLF15	GSPT1	0.11292466127587	0.0952325579901344	1.18577788583153	0.235917767614587
KLF15	GSPT2	0.17801525898253	0.31576456763506	0.563759450009819	0.573011070932548
KLF15	GSR	-0.0628398987399581	0.198812247898045	-0.316076596911592	0.751993013920442
KLF15	GSS	-0.299318177252202	0.103572547692659	-2.88993738128753	0.00391450158517834
KLF15	GSTA1	0.310821785762024	0.701326818315136	0.443191073897246	0.657698230797313
KLF15	GSTA4	-0.269042005705702	0.238690606277022	-1.12715791334266	0.259875135424788
KLF15	GSTCD	0.0260284458093313	0.166186542274962	0.156621862715371	0.875566185955176
KLF15	GSTK1	-0.201668242256381	0.122129640671709	-1.65126369935433	0.0989162888639032
KLF15	GSTM1	-1.27134978277759	0.899229594714706	-1.41382110892485	0.157643967625147
KLF15	GSTM2	-0.886390434966098	0.408066212753319	-2.17217306227196	0.0300154021761419
KLF15	GSTM3	-0.157741982308044	0.36949390493403	-0.42691362483018	0.669510013092292
KLF15	GSTM4	-0.0908744063310791	0.22656883798667	-0.401089607638034	0.688417344694739
KLF15	GSTM5	-0.247838937109173	0.390535640311051	-0.634612853545903	0.525787995111385
KLF15	GSTO1	-0.349252047114478	0.145622492029321	-2.39833862370764	0.0166040736986997
KLF15	GSTO2	-0.331062673350899	0.332765383555403	-0.994883151046809	0.319970594915963
KLF15	GSTP1	-0.0759139055235191	0.224049360546086	-0.338826700234674	0.734792745302009
KLF15	GSTT1	1.55530270708288	0.886491454220517	1.75444749036012	0.079579714143033
KLF15	GSTT2	-0.434930930494463	0.41526229883682	-1.04736435672763	0.295118212535149
KLF15	GSTZ1	-0.135929710251121	0.165130006800429	-0.823167835361387	0.41055729746343
KLF15	GTDC1	-0.0976037539862433	0.130828244572152	-0.746044971446624	0.455769559561203
KLF15	GTF2A1	0.35789025601862	0.271792188910722	1.31677903420609	0.188135197625343
KLF15	GTF2A2	-0.0788189814224536	0.111822468696245	-0.704858176906806	0.481019544957696
KLF15	GTF2B	0.0387468707475825	0.0905778772606625	0.427774109080497	0.668883514208552
KLF15	GTF2E1	-0.0267082343041854	0.100298195157003	-0.26628828427448	0.790057679425699
KLF15	GTF2E2	-0.128447944877913	0.095155327776151	-1.34987654269955	0.177280874744531
KLF15	GTF2F1	0.0151753013875057	0.0816945562350023	0.185756580204101	0.852663437805396
KLF15	GTF2F2	-0.000854224054053	0.106302459707794	-0.00803578822541931	0.993589619658902
KLF15	GTF2H1	-0.00450373120773549	0.0932009050130946	-0.0483228269843809	0.961466078540671
KLF15	GTF2H2	-0.140041379783817	0.266463000492957	-0.525556567045857	0.599282268350146
KLF15	GTF2H2B	0.029880582067711	0.337352274914318	0.0885738270930593	0.929433688302383
KLF15	GTF2H2C	-0.0572513103511776	0.157663693699323	-0.363122980363256	0.716569615161629
KLF15	GTF2H3	0.199856742080342	0.173906334410638	1.14922060060462	0.250667689492579
KLF15	GTF2H4	-0.0945170086343833	0.089701360764183	-1.05368533798345	0.29221471706959
KLF15	GTF2H5	-0.105249421979576	0.104647652865227	-1.00575043106914	0.314715071660787
KLF15	GTF2I	-0.100526137486057	0.19338666335395	-0.5198193905547	0.603274307410654
KLF15	GTF2IP1	-0.14576860097046	0.112354152948703	-1.2974028742579	0.194713281947003
KLF15	GTF2IRD1	0.0571486356886133	0.145902423990445	0.391690789814128	0.695348240843766
KLF15	GTF2IRD2	0.109319382122117	0.153481894456594	0.712262397523598	0.476424833924264
KLF15	GTF3A	-0.0436028704255341	0.123097433748196	-0.354214292677512	0.723233365015279
KLF15	GTF3C1	0.0597254452483558	0.0968111848731822	0.616927117735344	0.537386365967367
KLF15	GTF3C2	-0.174583877940027	0.0815759736598919	-2.14013845140121	0.0325215756578769
KLF15	GTF3C3	0.0590090659090975	0.125118734458457	0.471624542595498	0.637270679435795
KLF15	GTF3C4	0.261278833914988	0.165865004892427	1.57524990931295	0.115432033520329
KLF15	GTF3C5	0.106064869686651	0.109307968594286	0.970330626857846	0.332054759315425
KLF15	GTF3C6	-0.101387416394929	0.123525632675092	-0.820780385408812	0.411915638843225
KLF15	GTPBP1	0.0482288873378326	0.093134897326772	0.517839056273582	0.604655037004458
KLF15	GTPBP10	-0.110598366080352	0.110127367771699	-1.00427685068828	0.31542436141506
KLF15	GTPBP2	-0.015661869561394	0.111390819763497	-0.140602875485135	0.888204559023787
KLF15	GTPBP3	-0.0713314881548515	0.121699041317386	-0.586130238847336	0.557885543891542
KLF15	GTPBP4	0.00677995815082883	0.104648967870261	0.0647876256097846	0.948352643567327
KLF15	GTPBP8	-0.0116860682007316	0.103234133426659	-0.113199654153476	0.909889025925346
KLF15	GTSE1	0.0886097667883713	0.219068204351079	0.404484836358842	0.685920016924155
KLF15	GTSF1	-0.581574576746737	0.628429771251574	-0.925440842162012	0.354901307068577
KLF15	GUCA1B	0.314126436625628	0.275712098085055	1.13932772195119	0.254767711537292
KLF15	GUCY1A2	0.138166942689085	0.312616812493699	0.44196900859857	0.658582107973028
KLF15	GUCY1B2	-0.248447013885664	0.470896775132957	-0.527603982455635	0.597860543348654
KLF15	GUF1	0.079746226809237	0.107828558247129	0.739564991924209	0.45969199964999
KLF15	GUK1	0.00585201774529986	0.128475363208944	0.0455497271938629	0.963675846237909
KLF15	GULP1	-0.142507294985575	0.369280007601211	-0.38590579520208	0.699626973885512
KLF15	GUSB	-0.102392223399445	0.130686221236471	-0.783496702488401	0.433472312455292
KLF15	GUSBP1	0.139462471726619	0.148530644908302	0.938947459715933	0.347924935667994
KLF15	GUSBP3	0.307579307885657	0.206197043037015	1.49167661842	0.136016535732134
KLF15	GXYLT1	0.0298403753209402	0.140432586051229	0.212488968265916	0.831757520039753
KLF15	GXYLT2	-0.000467660942315104	0.372236823476961	-0.00125635324830793	0.998997760199905
KLF15	GYG1	-0.0888508025838758	0.112509063974708	-0.789721285067745	0.429828626990173
KLF15	GYG2	-0.099926561191257	0.391174903674934	-0.255452382687351	0.798412457983175
KLF15	GYPC	-0.0688401656160495	0.235696475601202	-0.292071255798185	0.77027682158216
KLF15	GYS1	0.0629594284614146	0.107728410153486	0.584427342534001	0.559030051401848
KLF15	GZF1	0.0337776058271147	0.0953819700028907	0.354129882472453	0.723296605855902
KLF15	GZMA	0.0338339598562443	0.399049211033792	0.0847864346570006	0.932443694013423
KLF15	GZMB	0.177286056710074	0.424861227040434	0.417279915009051	0.676539732628497
KLF15	GZMH	-0.0589333862177957	0.423404428222438	-0.139189347794999	0.889321194450682
KLF15	GZMK	-0.172943401539777	0.468402741111126	-0.369219448053459	0.712021805726963
KLF15	GZMM	-0.281656699935338	0.380827386242422	-0.739591505522779	0.459675912070064
KLF15	H19	-0.209435533579304	0.532200371678036	-0.393527597357646	0.693991711135443
KLF15	H1F0	-0.159664831624213	0.190097111307064	-0.839911929888858	0.401105827765582
KLF15	H1FX	-0.139262762467023	0.145617599884996	-0.956359413814046	0.339061148888772
KLF15	H2AFJ	-0.28309105870121	0.250826838528683	-1.12863145093159	0.259252972662872
KLF15	H2AFV	0.0274749091420234	0.0931321054698548	0.295010072019863	0.76803134598936
KLF15	H2AFX	-0.112542159988626	0.164979682784407	-0.682157694142826	0.495255745299192
KLF15	H2AFY	0.0440889431601028	0.0873401883180175	0.504795604511052	0.613784426045242
KLF15	H2AFY2	-0.038121524641366	0.325019157546135	-0.117290085080461	0.906647551278621
KLF15	H2AFZ	-0.0170126251474127	0.135016169751954	-0.126004353246485	0.899747157878669
KLF15	H3F3A	-0.153885312029547	0.128391921946559	-1.19855914372557	0.230908836642679
KLF15	H3F3B	0.0271303785485678	0.0910588278778951	0.297943419444715	0.765791990771483
KLF15	H3F3C	0.116220160636705	0.120199049178257	0.96689750402558	0.333767687551267
KLF15	H6PD	0.0644012738960085	0.146325659836375	0.440122900986905	0.659918238918468
KLF15	HAAO	-0.346207806958479	0.305145014099567	-1.13456812650235	0.256756833662907
KLF15	HABP2	-0.585868244932039	0.62414169358279	-0.938678269623284	0.348063118206007
KLF15	HABP4	0.0309650043442923	0.154020309078973	0.201044943549718	0.840693582716688
KLF15	HACE1	0.144672122594647	0.16575636108905	0.872799822849176	0.382926720200109
KLF15	HACL1	-0.0986795930325562	0.116627969899816	-0.84610572504454	0.397643050332056
KLF15	HADH	0.172382484556435	0.132325298298077	1.30271752093938	0.192892407644123
KLF15	HADHA	-0.0310951177367346	0.0780557686541025	-0.398370527545888	0.690419794580088
KLF15	HADHB	0.00118645493493528	0.0958445416836902	0.0123789515197523	0.990125098900566
KLF15	HAGH	0.0580932472840345	0.127458607857071	0.455781278806834	0.648620245759634
KLF15	HAGHL	-0.630334608312296	0.33226340522106	-1.89709308460534	0.0580279516326622
KLF15	HAL	0.181528731649055	0.456237630032371	0.397881980134289	0.690779812831255
KLF15	HAMP	-0.303730477822893	0.480557226754364	-0.632038102671472	0.527468523222475
KLF15	HAND2	0.0686131975157518	0.500984377874066	0.136956760621784	0.891085304093473
KLF15	HAP1	-1.0946951076465	0.455216672045818	-2.40477815262514	0.0163156314089057
KLF15	HAPLN1	-0.0849114805213282	0.525805072269982	-0.161488515420272	0.871732712868682
KLF15	HAPLN3	0.13222559802336	0.288379275363233	0.458512831259502	0.646657521511765
KLF15	HAPLN4	-0.145647245893698	0.418615708668272	-0.347925896897276	0.727949837108975
KLF15	HAR1A	0.507492724362553	0.402909586243626	1.25956974390699	0.208041368684846
KLF15	HARBI1	0.162389835614016	0.0963857575149104	1.68479078030688	0.0922590545806186
KLF15	HARS	-0.127942217286235	0.0744570161900083	-1.71833661665593	0.0859635039635341
KLF15	HARS2	0.10825870536157	0.0859840247112648	1.25905603657312	0.208226788480678
KLF15	HAS2	-0.114671109237482	0.391613779798578	-0.292816839326906	0.769706956584846
KLF15	HAS3	-0.0899347426469535	0.354916346595813	-0.253397014562908	0.799999846185383
KLF15	HAT1	0.0927878165561157	0.113661964682879	0.816348871102107	0.414444014547239
KLF15	HAUS1	-0.217978255717211	0.133958428932491	-1.62720821268412	0.10392520917595
KLF15	HAUS2	-0.0415787022568184	0.103809162745389	-0.40053017630821	0.688829156431889
KLF15	HAUS3	0.0936832094939948	0.118426747134558	0.791064618092993	0.429044622685003
KLF15	HAUS4	-0.0742929423599489	0.119485963122428	-0.621771297803632	0.534196781467725
KLF15	HAUS5	-0.134850115226514	0.127678299444096	-1.05617098452629	0.291078234043659
KLF15	HAUS6	0.0629044525600953	0.150055852016856	0.419206926718388	0.675131307733642
KLF15	HAUS7	-0.21989443691772	0.149870936488754	-1.46722534781932	0.142546649433854
KLF15	HAUS8	-0.178930374742822	0.138355404223823	-1.29326624967507	0.196139262095905
KLF15	HAVCR2	0.102638396739195	0.291592036175116	0.351993141121163	0.724898099527125
KLF15	HAX1	-0.0586170458266358	0.0898922446110031	-0.652081234374482	0.514459281299446
KLF15	HBA1	-0.348588972153908	0.661863614209234	-0.526677950970891	0.598503389528872
KLF15	HBA2	-0.0594869838798807	0.403148236171196	-0.147556106024037	0.882715034411851
KLF15	HBB	-0.511507835505401	0.444682177677796	-1.15027734679312	0.250232471278428
KLF15	HBEGF	-0.199532373375808	0.23840365611349	-0.836951817890001	0.402767125743407
KLF15	HBP1	-0.0273122261928378	0.11182275381663	-0.244245694732444	0.807077489336605
KLF15	HBS1L	-0.00738423050328593	0.103754372651445	-0.0711703065093237	0.943272708224993
KLF15	HCCS	0.232324351848531	0.0994314652365125	2.33652748952168	0.0196087804087573
KLF15	HCFC1	0.271937553756376	0.118651890400679	2.29189398363618	0.0220644175129941
KLF15	HCFC1R1	-0.376069477200032	0.150402648841293	-2.50041791216633	0.0125219754976553
KLF15	HCFC2	0.102982726255191	0.146208952576216	0.704353081262299	0.481333861299815
KLF15	HCG11	-0.0554198336968672	0.272024711053925	-0.20373087975041	0.838594378956508
KLF15	HCG18	-0.136924809421687	0.112192272801849	-1.22044777240159	0.222507366947977
KLF15	HCG27	0.44178327565092	0.292404458745877	1.51086367679114	0.131056174266072
KLF15	HCG4	-0.534082292250521	0.475574750335532	-1.12302491222192	0.261625705744202
KLF15	HCK	-0.116494933456633	0.277705635349205	-0.419490707526135	0.674923992487608
KLF15	HCLS1	0.000192796605538016	0.263400785145466	0.000731951521828387	0.999416094895699
KLF15	HCN2	-0.318598714894184	0.406560776331046	-0.783643512710046	0.433386168731798
KLF15	HCN3	-0.0594976568091543	0.194554492417759	-0.305814870012857	0.759792547264815
KLF15	HCP5	-0.193314533685341	0.303343344636225	-0.637279627536143	0.524050297822508
KLF15	HCST	-0.0851921017438874	0.294110816743151	-0.289659872721669	0.772120740714791
KLF15	HDAC1	-0.0781162493699485	0.103448194029016	-0.755124341252761	0.450305512605792
KLF15	HDAC10	-0.085933548418531	0.149201234067703	-0.575957356891142	0.564739579136083
KLF15	HDAC11	0.0943566905438534	0.159532800579286	0.59145636634743	0.554313265849981
KLF15	HDAC2	-0.0703336543398614	0.108121905932071	-0.650503278993707	0.515477383338216
KLF15	HDAC3	0.0370517768107341	0.0764779929343604	0.48447632304544	0.628126106419173
KLF15	HDAC4	0.0243862171825951	0.156787723571933	0.155536521782631	0.876421513461403
KLF15	HDAC5	-0.161851525336242	0.13506362909403	-1.19833538030851	0.230995873042521
KLF15	HDAC6	0.0357078086594841	0.124509910487904	0.28678687920953	0.774319323078028
KLF15	HDAC7	0.115886259520962	0.128662559449985	0.900699162338759	0.367908229329557
KLF15	HDAC8	-0.0942020969024096	0.0952554810873343	-0.98894148480591	0.322868200021476
KLF15	HDAC9	-0.275899553407729	0.342155498181335	-0.806357211484904	0.420178304232778
KLF15	HDC	0.238134534857165	0.435475376972099	0.546838116342964	0.584579927123067
KLF15	HDDC2	-0.121089454851583	0.112137213972762	-1.07983291684949	0.280408614981188
KLF15	HDDC3	-0.131835583188548	0.121881213726239	-1.08167271360349	0.279590304155556
KLF15	HDGF	-0.14455663548928	0.095599800137136	-1.51210185881055	0.130740959801053
KLF15	HDHD2	-0.129908500932418	0.106642259184597	-1.21817093829143	0.22337093029487
KLF15	HDHD3	0.118038413753014	0.169922470552892	0.694660414063789	0.487387144609057
KLF15	HDLBP	0.0614042986260801	0.0931112767121837	0.659472201373491	0.509704572010905
KLF15	HDX	0.379146097295376	0.322814448745545	1.17450163327179	0.240400373303881
KLF15	HEATR1	0.0395351431239582	0.136070786821029	0.290548353894345	0.771441192773618
KLF15	HEATR3	0.175101894963976	0.128499559105264	1.36266533662218	0.173214266299605
KLF15	HEATR5A	0.247332590592108	0.162173565528979	1.5251103950595	0.127464751430814
KLF15	HEATR5B	0.210715194674858	0.136477276400383	1.54395808762101	0.122831815577775
KLF15	HEATR6	-0.154508727375425	0.112990650014408	-1.36744701756935	0.171711840473216
KLF15	HEBP1	-0.255254374253337	0.135057923880222	-1.88996222450237	0.0589761265556928
KLF15	HEBP2	-0.133003115355996	0.141344014839087	-0.940988661652304	0.346878268195372
KLF15	HECA	0.0765759357645484	0.127874081226288	0.598838599896083	0.549380542038866
KLF15	HECTD1	0.258197758409999	0.125648711466639	2.05491767799429	0.0400781884846459
KLF15	HECTD2	-0.103372228813818	0.218078143007268	-0.474014623328723	0.635565792406967
KLF15	HECTD3	0.177744406476546	0.0913359283125666	1.94605134869025	0.0518549195678428
KLF15	HECW1	-0.16973953799492	0.448178035346905	-0.378732388934535	0.704945887981455
KLF15	HECW2	0.0605443924447178	0.23824279491047	0.254128954739093	0.799434463829149
KLF15	HEG1	0.183598582597531	0.22091069170596	0.831098672407886	0.406064204175674
KLF15	HELB	0.473699319288869	0.210885820090819	2.24623599199257	0.02484932189249
KLF15	HELLS	-0.137153897614037	0.214829206963654	-0.638432266974021	0.52330013940156
KLF15	HELQ	-0.0119702646907697	0.0938520045099088	-0.127544049306969	0.898528722583768
KLF15	HELZ	0.212048974385088	0.131671835715461	1.61043531620019	0.107535595301242
KLF15	HEMK1	-0.105338109315272	0.110653091556475	-0.951967160009349	0.341283287498446
KLF15	HEPH	0.383787829886571	0.297885407550342	1.28837405310534	0.197835572321663
KLF15	HEPHL1	-0.611145651295726	0.51291110090064	-1.19152354125811	0.233656624103085
KLF15	HERC1	0.229340303405508	0.140351545552284	1.63404188035873	0.102482183185111
KLF15	HERC2	0.149311699285167	0.142694891687833	1.04637031865029	0.295576571004532
KLF15	HERC2P2	0.0777182927195863	0.25708452178322	0.302306386166338	0.762464872215077
KLF15	HERC3	0.327812645824996	0.183187008066008	1.78949724265857	0.0737578673384455
KLF15	HERC4	-0.0793131346877842	0.114377204096353	-0.693434809098585	0.488155481454754
KLF15	HERC5	-0.135489429779031	0.29531419632815	-0.45879755007943	0.646453081482025
KLF15	HERC6	-0.0314872927243678	0.260248287454813	-0.120989432946163	0.903717330026391
KLF15	HERPUD1	0.200412043564352	0.134183439265285	1.49356764636306	0.135521300341114
KLF15	HERPUD2	-0.0293324627438937	0.0815857000325189	-0.359529460827108	0.719255022951573
KLF15	HES1	-0.145088469308445	0.196963223083123	-0.736627209066406	0.461476503144909
KLF15	HES2	-0.165945212148087	0.443480132221821	-0.374188605285895	0.708322503242853
KLF15	HES4	-0.540066249449993	0.29980414227206	-1.80139688983985	0.071862416613544
KLF15	HES6	-0.0389542100742051	0.294595021011587	-0.132229696009265	0.894822230658841
KLF15	HESX1	0.224233453517827	0.259321676033397	0.864692288541854	0.387360641287087
KLF15	HEXA	-0.106503133748641	0.124462029337552	-0.855707835678902	0.392310579537175
KLF15	HEXB	-0.0413823373184084	0.116924081545291	-0.353924843979884	0.723450230308752
KLF15	HEXIM1	0.140958683711135	0.12937286478738	1.08955370156483	0.276103374640159
KLF15	HEXIM2	-0.0536939459712167	0.162397901808146	-0.330632017860981	0.740973537057875
KLF15	HEY1	-0.362503456666253	0.280887097585183	-1.29056642253324	0.197074070620866
KLF15	HEY2	-0.00341977144993638	0.308018194180454	-0.0111024982113001	0.99114330323534
KLF15	HEYL	-0.0158783924899665	0.254212804842399	-0.0624610255168317	0.950204903639538
KLF15	HFE	0.314734401169084	0.264573501781638	1.18959154658219	0.234415218123834
KLF15	HGD	0.204076243695003	0.505594601641406	0.403636120782286	0.686543960947522
KLF15	HGF	0.439785149042463	0.387388514390415	1.1352560354932	0.256468678504144
KLF15	HGS	-0.0292277364738019	0.0937981534119743	-0.31160247201701	0.755390555660478
KLF15	HGSNAT	-0.0322779019330137	0.135274662950622	-0.238610107975622	0.811443980384105
KLF15	HHAT	-0.0271228814858483	0.233888523066645	-0.115964995332926	0.907697454959636
KLF15	HHEX	-0.12563187723458	0.240519755045433	-0.522334962510039	0.601522449207829
KLF15	HHIP	0.444326941549776	0.536229658498426	0.828613140858341	0.407469171251311
KLF15	HHIPL1	0.26394599180116	0.29190893963868	0.904206606785897	0.36604646742077
KLF15	HHLA2	-0.356272093267513	0.503326822715222	-0.707834506703985	0.479169676752681
KLF15	HHLA3	-0.23451877620556	0.172806381498672	-1.35711872542949	0.174969334754866
KLF15	HIBADH	0.0666758682206066	0.126787321063463	0.525887507215584	0.599052359659831
KLF15	HIBCH	0.0971887043033399	0.145445774366705	0.668212636128589	0.504111591202382
KLF15	HIC1	0.201357226357426	0.241696949427464	0.833097922147568	0.404936216150106
KLF15	HIC2	-0.0348130788745992	0.182784359027798	-0.190459835074318	0.848977322940572
KLF15	HIF1A	0.304492319262533	0.180655588081231	1.68548519587238	0.0921250748515166
KLF15	HIF1AN	0.0667578049122242	0.0987925549522042	0.675737204534508	0.499322731107897
KLF15	HIF3A	-0.397082695486418	0.499990300959251	-0.794180796556652	0.427229147401779
KLF15	HIGD1A	-0.0738527148158783	0.136434640713384	-0.541304718726274	0.588386485885425
KLF15	HIGD1B	-0.368273496223811	0.286717520848162	-1.2844471280806	0.199204941171673
KLF15	HIGD2A	-0.135475215583291	0.119002571170789	-1.13842259247375	0.255145153159767
KLF15	HINFP	0.114983150376728	0.0881450154712957	1.30447705706254	0.1922923338303
KLF15	HINT1	0.0651464136868873	0.106732500452909	0.610370912425407	0.541718411725889
KLF15	HINT2	-0.155561864174165	0.136658425181905	-1.1383261878446	0.255185377093446
KLF15	HINT3	0.0832261492337323	0.115085618043761	0.723167244078108	0.469701857786176
KLF15	HIP1	0.132554522547086	0.226322529297714	0.585688587691231	0.558182265645565
KLF15	HIP1R	0.106142627152386	0.176492092831254	0.601401600772397	0.547673056303581
KLF15	HIPK1	0.312658675158117	0.137189341753208	2.27903036170669	0.0228201126896711
KLF15	HIPK2	0.376934739890103	0.210137785986313	1.7937504105742	0.0730757499375672
KLF15	HIPK3	0.338212200448893	0.280781102172535	1.2045404688278	0.22859094487037
KLF15	HIRA	0.196180602761856	0.114814328628113	1.70867700143325	0.0877396367906339
KLF15	HIRIP3	-0.0408265908010557	0.128155773083406	-0.31857004814356	0.750101628603893
KLF15	HIST1H1C	-0.245612565290493	0.294250660892401	-0.834705229023451	0.404030725985364
KLF15	HIST1H1E	-0.659073933919417	0.314422992812608	-2.09613784292237	0.0362549203553936
KLF15	HIST1H2AC	0.0622886281883795	0.248696387130395	0.250460527018918	0.802269168817062
KLF15	HIST1H2AE	-0.163676913002553	0.404680136783673	-0.404459962634758	0.685938300111681
KLF15	HIST1H2AG	0.0407132430367265	0.359408435107772	0.11327848503199	0.90982654178192
KLF15	HIST1H2AM	-0.273515755386742	0.305334999307635	-0.895789071043133	0.370524416374661
KLF15	HIST1H2BC	0.0467717217152047	0.313733497269666	0.149081058038895	0.881511840147084
KLF15	HIST1H2BD	-0.114429142699137	0.256269651295661	-0.446518509392742	0.655294042935828
KLF15	HIST1H2BE	-0.0353007677068521	0.259671518802495	-0.135943933588272	0.89188578192002
KLF15	HIST1H2BG	0.000661951071877287	0.402582792015769	0.00164426072103787	0.998688312200958
KLF15	HIST1H2BH	-0.344050271099014	0.416676061199774	-0.825702033633413	0.409118382081284
KLF15	HIST1H2BJ	-0.0538449087891509	0.310226030237286	-0.173566701504596	0.862231908746754
KLF15	HIST1H2BK	-0.189865327747586	0.257776156114953	-0.736551163649587	0.461522746947466
KLF15	HIST1H2BN	0.307562374086298	0.281923368668778	1.09094317203496	0.275491698046208
KLF15	HIST1H3D	-0.182781833598812	0.352654768433399	-0.5183024588347	0.604331816074989
KLF15	HIST1H3E	-0.0532724509563112	0.347755392505482	-0.153189431722389	0.878271683782573
KLF15	HIST1H3H	-0.215180034622202	0.343691955370453	-0.626084001268715	0.531365214302447
KLF15	HIST1H4H	-0.0824340414379863	0.322604218743953	-0.255526855039094	0.798354957608444
KLF15	HIST1H4J	-0.295703449799621	0.2664950632244	-1.10960197994597	0.267367316184934
KLF15	HIST2H2AA3	-0.136553043360136	0.267224876092812	-0.511004234922757	0.609431277403619
KLF15	HIST2H2AC	-0.282764582707328	0.25406730189194	-1.11295149199323	0.265926518475934
KLF15	HIST2H2BA	-0.0920378063317092	0.305169075071235	-0.301596111303955	0.763006217291181
KLF15	HIST2H2BE	-0.0975658180897606	0.253532571720337	-0.384825576562928	0.700426995653416
KLF15	HIST2H2BF	-0.27511722231694	0.272130334326375	-1.01097594649989	0.312208301054624
KLF15	HIST2H4A	-0.366734397900665	0.242878513422791	-1.50994994465514	0.131289168889632
KLF15	HIST3H2A	0.550604620035276	0.374666685345577	1.46958521152587	0.141906092193139
KLF15	HIST4H4	0.12133415508783	0.266759755191747	0.454844303634237	0.649294062149902
KLF15	HIVEP1	0.210149776838721	0.166677383430435	1.26081758972674	0.20759146494118
KLF15	HIVEP2	-0.004978650827652	0.159216457114414	-0.0312696998657263	0.9750590562672
KLF15	HIVEP3	0.00146190646546512	0.221218588956683	0.00660842505306539	0.994728250104823
KLF15	HJURP	-0.0224812973947791	0.228155784488587	-0.0985348561079485	0.921522158682711
KLF15	HK1	0.0986267711864239	0.132787262904301	0.74274270761574	0.45776611525251
KLF15	HK2	0.229026322515802	0.244911000956021	0.935141017029807	0.349882129542485
KLF15	HK3	0.0629633896350421	0.357041574796977	0.176347501466306	0.860047278690246
KLF15	HKDC1	-0.0164561088087644	0.474225926213492	-0.0347009893367914	0.972323279232279
KLF15	HKR1	-0.197442345354856	0.152277439343872	-1.29659617475569	0.194990768658206
KLF15	HLA-A	-0.0857940291974075	0.231912996328971	-0.369940583561379	0.711484530919149
KLF15	HLA-B	-0.145258295621044	0.262261281283299	-0.553868626395268	0.579760076551346
KLF15	HLA-C	0.0204011705616319	0.225958478394271	0.0902872541300896	0.928072282570527
KLF15	HLA-DMA	-0.152042025583695	0.284646411128427	-0.53414348342195	0.593329822142068
KLF15	HLA-DMB	-0.364529657916391	0.311123733894573	-1.171654934046	0.24154144735848
KLF15	HLA-DOA	0.118343406403375	0.362238114315356	0.326700592031979	0.743944771267187
KLF15	HLA-DOB	-0.274679920252305	0.390851586371628	-0.702772944590623	0.482317888038494
KLF15	HLA-DPA1	0.0192683155656814	0.325359699070041	0.0592215803639942	0.952784347240653
KLF15	HLA-DPB1	0.00866400429861088	0.313566531548893	0.0276305135494345	0.977960910353966
KLF15	HLA-DPB2	0.137036758211402	0.420686613386773	0.325745469075367	0.74466719831707
KLF15	HLA-DQA1	0.122080967970147	0.386230442482786	0.316083235659468	0.751987976171215
KLF15	HLA-DQA2	-0.200082980178141	0.436444907160526	-0.458438114170844	0.646711175933056
KLF15	HLA-DQB1	-0.0673022744467903	0.375069325952677	-0.179439559009104	0.85761938011793
KLF15	HLA-DQB2	0.078421459529709	0.438210221655846	0.178958535548033	0.857996994120609
KLF15	HLA-DRA	0.0272431988522235	0.328193295911085	0.0830096141257081	0.93385614668136
KLF15	HLA-DRB1	0.125159391051681	0.342255034061815	0.365690431390635	0.714653124378066
KLF15	HLA-DRB5	0.386926283182572	0.402638795527024	0.960976158981687	0.336735476763882
KLF15	HLA-DRB6	-0.590606711431415	0.479681972494751	-1.2312464201224	0.218444213760887
KLF15	HLA-E	0.103225973708914	0.181825814405842	0.567719022990378	0.570319754476812
KLF15	HLA-F	-0.195369126673976	0.29049568593502	-0.672537101696159	0.501356411328332
KLF15	HLA-G	-0.329721542472748	0.364719710764758	-0.904040918932995	0.366134282376628
KLF15	HLA-H	-0.15591181383041	0.242144822192395	-0.643878371706546	0.519763193193746
KLF15	HLA-J	-0.624551070736442	0.345428035318662	-1.80804974373399	0.0708202369308231
KLF15	HLA-L	-0.149735327983766	0.298128868146006	-0.502250348699659	0.615572977265907
KLF15	HLCS	0.134663406399243	0.119423111517551	1.12761595882094	0.259681626948468
KLF15	HLF	0.0675761999463302	0.393358292815742	0.171792996818767	0.863625904910458
KLF15	HLTF	-0.0669685689663954	0.208501658216327	-0.321189622851409	0.748116192377376
KLF15	HLX	0.0115337854493921	0.205676341820894	0.0560773560404719	0.955288444110326
KLF15	HM13	-0.00918115904842614	0.0970465074883697	-0.0946057646590367	0.92464194816046
KLF15	HMBOX1	0.0377658382884912	0.162034763967985	0.23307244299719	0.815740329030725
KLF15	HMBS	-0.309964637348837	0.118963321674061	-2.60554793685137	0.0092731584671021
KLF15	HMCN1	0.256434344540349	0.364648085306566	0.703237874743701	0.482028240157939
KLF15	HMG20A	0.10578773268053	0.102753306187886	1.02953118109013	0.303413734022408
KLF15	HMG20B	0.0151273140161545	0.132729880739922	0.113970674363791	0.909277912046937
KLF15	HMGA1	-0.297688473077166	0.197811261413394	-1.50491165644531	0.132579671727018
KLF15	HMGA2	-1.29505815363175	0.599194820074508	-2.16133068952551	0.0308443678607028
KLF15	HMGB1	-0.154905961958472	0.114022406155773	-1.35855720977195	0.174512896034727
KLF15	HMGB2	0.0970168283955249	0.174230318075322	0.556830920515127	0.577734842697643
KLF15	HMGB3	0.118885359216443	0.20482166928587	0.580433504086497	0.561718757769611
KLF15	HMGCL	-0.132433856471626	0.110992767110801	-1.19317555475863	0.233009347209836
KLF15	HMGCR	0.189526395300805	0.158426466947358	1.19630513103458	0.231786637878318
KLF15	HMGCS1	-0.0244832953971129	0.180147257118687	-0.135907122809994	0.891914877036676
KLF15	HMGCS2	0.111763516891132	0.719504012939732	0.155334111945382	0.876581043135496
KLF15	HMGN1	-0.0240807522082726	0.106151067942305	-0.226853602842329	0.820571774510071
KLF15	HMGN2	-0.0688324842894355	0.122303431831711	-0.56280092274229	0.573663486387245
KLF15	HMGN3	-0.209234437798116	0.154363102885483	-1.35546924029728	0.175493822280531
KLF15	HMGN4	-0.0778368745528365	0.114032990261572	-0.682582070103502	0.494987554674906
KLF15	HMGN5	-0.32070171379878	0.303364135733013	-1.05715104728472	0.290630950452722
KLF15	HMGXB3	-0.0201266059867912	0.0923580732648024	-0.21791929254615	0.827524782859808
KLF15	HMGXB4	0.0541117665009864	0.120904997036822	0.447556079791364	0.654545091713439
KLF15	HMMR	0.0940882088716254	0.258609815744624	0.36382303819642	0.716046874535658
KLF15	HMOX1	-0.0428596579864458	0.24098177104978	-0.177854357197799	0.85886392132953
KLF15	HMOX2	0.0397313109558124	0.0997463607765126	0.398323413972292	0.690454510258351
KLF15	HNF1A	0.147720546895889	0.274706091127312	0.537740340192998	0.590844563628672
KLF15	HNF1B	0.341362907871079	0.520380024762399	0.655987723638975	0.511943311144934
KLF15	HNF4A	-0.0938324059249752	0.489088868070129	-0.191851444698023	0.8478872966486
KLF15	HNF4G	0.276110905859774	0.478344309825963	0.577222097531029	0.563885249991377
KLF15	HNMT	-0.0760119978309316	0.221322077341431	-0.343445167079599	0.731316825902254
KLF15	HNRNPA0	0.0196903155665345	0.0899743297402451	0.21884370379174	0.826804734132501
KLF15	HNRNPA1	-0.106145308674369	0.110644947525554	-0.959332631522592	0.337562218987336
KLF15	HNRNPA1L2	-0.0638341351274162	0.108309555951935	-0.589367526866645	0.555712931728491
KLF15	HNRNPA2B1	-0.0912103211225867	0.091881546902541	-0.992694661740227	0.321035880890067
KLF15	HNRNPA3	-0.0457387480415879	0.0902554429453372	-0.506769969200521	0.612398622064818
KLF15	HNRNPA3P1	-0.0578563997981842	0.110415814374421	-0.523986533323867	0.600373537266179
KLF15	HNRNPAB	-0.0705523801824958	0.095472052820246	-0.738984635800502	0.460044219707657
KLF15	HNRNPC	-0.0633381121025954	0.0743828404501692	-0.851515103742604	0.394633626323501
KLF15	HNRNPD	-0.0476510292391989	0.0966659407419781	-0.492945383590582	0.622130991837982
KLF15	HNRNPF	-0.0363172170277212	0.0918126505980397	-0.395557875643083	0.692493439660944
KLF15	HNRNPH1	0.077417279273116	0.111277312480745	0.695714854602655	0.486726634899104
KLF15	HNRNPH2	0.0603276417407995	0.0964541161642301	0.625454300344021	0.531778177977855
KLF15	HNRNPH3	0.0814165882238885	0.0992754213059728	0.820108211608165	0.412298553508261
KLF15	HNRNPK	-0.0310935207051128	0.0711512713382417	-0.437005834474822	0.662176698195134
KLF15	HNRNPL	-0.0291097789692588	0.0642861696190237	-0.452815576690458	0.650753985149632
KLF15	HNRNPM	0.0979293410520294	0.0932923982703842	1.04970332918451	0.294041575951634
KLF15	HNRNPR	0.0960601728758022	0.100906556700943	0.95197156672877	0.341281053374316
KLF15	HNRNPU	0.0188784867429522	0.0838122824488554	0.225247257219994	0.821820868175108
KLF15	HNRNPUL1	0.00957703513066521	0.085253314800738	0.112336220040823	0.910573450795458
KLF15	HNRNPUL2	0.0907222186013547	0.100466936924029	0.903005718885973	0.366683238733176
KLF15	HOMER1	0.12119891243405	0.277293459432963	0.437078150641886	0.662124266805775
KLF15	HOMER2	-0.0854583614024915	0.3942615547854	-0.216755502445597	0.828431496552371
KLF15	HOMER3	-0.165481676056607	0.20172880420585	-0.820317538231897	0.412179284568828
KLF15	HOMEZ	0.0243692831587609	0.118482116529719	0.205678999266089	0.83707253686589
KLF15	HOOK1	-0.0678684001524592	0.322469464936774	-0.210464578919948	0.833336714499562
KLF15	HOOK2	0.000276976987923702	0.155967352740953	0.00177586516060021	0.998583326561763
KLF15	HOOK3	-0.102066058182822	0.140731317493697	-0.725254762056732	0.468420889143222
KLF15	HOPX	-0.407040786280544	0.330641691037347	-1.23106310339602	0.218512741137987
KLF15	HORMAD1	0.273001242306713	0.663549947373549	0.411425309258634	0.680825715262707
KLF15	HOTAIR	0.396384179276858	0.591434702524366	0.670207848110718	0.502839419833437
KLF15	HOXA1	-0.490483163374481	0.339301751880878	-1.445566256748	0.148529961149091
KLF15	HOXA10	-0.516141054715171	0.426256089128838	-1.21087080719489	0.226155920672736
KLF15	HOXA11	-0.251431189292261	0.439964595071727	-0.571480505724035	0.567768679201156
KLF15	HOXA13	0.233271608605948	0.53088020052158	0.43940536561123	0.660437852726206
KLF15	HOXA2	-0.307279655564093	0.382876260821693	-0.802556039657927	0.422372020110779
KLF15	HOXA3	-0.117063099711571	0.366139268501317	-0.31972287537126	0.749227669117798
KLF15	HOXA4	-0.291282237776382	0.358333027861601	-0.812881356526487	0.416428778179434
KLF15	HOXA5	0.0216234300318957	0.376202654221563	0.0574781432008736	0.954172784852414
KLF15	HOXA6	0.276411691546593	0.436175824672851	0.633716212387316	0.526372917526057
KLF15	HOXA7	-0.0758540584224621	0.452772455786725	-0.167532404970749	0.866976133071717
KLF15	HOXA9	-0.413056242376388	0.437272384451054	-0.944620005891598	0.345021188749231
KLF15	HOXB13	0.726624451379925	0.751968500667199	0.966296395042097	0.334068191885942
KLF15	HOXB2	-0.251388461913112	0.365393740739011	-0.68799334494531	0.491574641457981
KLF15	HOXB3	-0.397000574569277	0.376689756236258	-1.05391922131347	0.292107654332586
KLF15	HOXB4	-0.217448228492673	0.355848343334631	-0.611069947537147	0.541255691016734
KLF15	HOXB5	-0.583112686112846	0.442194842554877	-1.31867817078957	0.187499393688443
KLF15	HOXB6	-0.761531249003345	0.414820863703011	-1.83580749098618	0.0666049937504192
KLF15	HOXB7	-0.287848120250048	0.35500139164192	-0.810836596777041	0.417601801106521
KLF15	HOXB8	-0.770253602327865	0.547687747665854	-1.40637362367617	0.159842326826829
KLF15	HOXB9	-0.510029381429898	0.599642885882127	-0.850555211173064	0.39516663884251
KLF15	HOXC10	0.55699611195666	0.684666906672945	0.81352860278192	0.41605787659488
KLF15	HOXC11	0.879170467373415	0.66452518578882	1.32300548748924	0.186056603693224
KLF15	HOXC13	0.731851609316218	0.586842627366918	1.24710028751649	0.212576080437424
KLF15	HOXC4	0.359929181172521	0.388554410889758	0.926328902941322	0.354439912996752
KLF15	HOXC5	0.454326711293823	0.449530996268129	1.01066826329109	0.312355536076065
KLF15	HOXC6	0.142922884614697	0.48615410919626	0.293986787134198	0.768812992178751
KLF15	HOXC8	0.032846265950531	0.498478579367194	0.0658930339438627	0.94747269975182
KLF15	HOXC9	0.183518100408187	0.508463508628794	0.360926786866362	0.7182103981735
KLF15	HOXD1	-0.593938256231985	0.451520434150189	-1.3154183317303	0.188591719779011
KLF15	HOXD10	-0.71353845123626	0.447827257559854	-1.59333412424297	0.111318307779998
KLF15	HOXD11	-0.850975511278421	0.525530366876481	-1.61926991267173	0.105621735644553
KLF15	HOXD13	-0.133940265782535	0.628840097181275	-0.212995746268267	0.831362296571246
KLF15	HOXD3	-0.294955786867706	0.39668645298389	-0.743548927998519	0.457278219789089
KLF15	HOXD4	-0.681199417755182	0.429810738193647	-1.5848822684562	0.113226252086661
KLF15	HOXD8	-0.261680566924111	0.324472290923504	-0.806480473815878	0.420107279961026
KLF15	HOXD9	-0.407431673947315	0.346602914910559	-1.17549984844315	0.240001149509534
KLF15	HP	-0.662609946707932	0.659625636497071	-1.00452424837019	0.315305206216419
KLF15	HP1BP3	0.0852960772944239	0.110393246050515	0.772656664660383	0.439860250605195
KLF15	HPCAL1	0.087720410840376	0.145281145404799	0.603797626980151	0.546079189479847
KLF15	HPCAL4	-0.706293155391981	0.435762903698557	-1.62081982976818	0.10528877976885
KLF15	HPDL	-0.197959713745212	0.384234050188681	-0.515206066843899	0.606493005554164
KLF15	HPGD	0.152574124671757	0.566387894422879	0.269380977549356	0.787677506753792
KLF15	HPGDS	-0.203338038338391	0.364580128222164	-0.557732093984243	0.577119398693184
KLF15	HPN	0.0446381566012407	0.524979954443625	0.08502830674468	0.932251438358421
KLF15	HPRT1	-0.0739259271773715	0.140324669712194	-0.526820603454787	0.598404340470878
KLF15	HPS1	0.08310773221379	0.11763788767121	0.706470796603139	0.480016775965931
KLF15	HPS3	0.0137145057435484	0.132260153006409	0.10369340600176	0.917427993185958
KLF15	HPS4	0.00447249846660598	0.127175931342107	0.035167805884392	0.971951109520195
KLF15	HPS5	0.0407075866879444	0.143418009388563	0.283838737279187	0.776577298484253
KLF15	HPS6	0.000867720417882269	0.0895834429270367	0.00968616955913386	0.992273100499475
KLF15	HPSE	-0.225349454770523	0.29392889238657	-0.766680175401566	0.44340514563163
KLF15	HPX	-0.474657349252626	0.384187454448423	-1.23548373002989	0.216864530607459
KLF15	HR	-0.1600866812626	0.371775378581009	-0.430600546689291	0.666827275198936
KLF15	HRAS	-0.192526451843116	0.154861736931936	-1.24321511341265	0.214003481076126
KLF15	HRASLS	-0.540008596060032	0.548224532365823	-0.985013555905031	0.324793130872708
KLF15	HRASLS2	0.169417742365117	0.493235033508916	0.343482783775241	0.731288537622262
KLF15	HRASLS5	-0.0127005503305546	0.535204076061384	-0.0237302944776115	0.981071232755401
KLF15	HRC	-0.187936684238188	0.35005897638599	-0.536871489994193	0.591444458896545
KLF15	HRCT1	0.290690177074162	0.390707009129976	0.744010653203969	0.456998932077731
KLF15	HRH1	-0.10131307011614	0.234078420179941	-0.432816788656803	0.665216704530132
KLF15	HRH2	0.656109819810724	0.383193904047645	1.712213615301	0.0870859444038714
KLF15	HRNR	-0.42274246679544	0.437316239086853	-0.966674522945127	0.33387913911339
KLF15	HS1BP3	-0.174987543458581	0.112899892689726	-1.54993542765789	0.121390360859014
KLF15	HS2ST1	-0.0190761340652318	0.133503798930138	-0.142888323913646	0.886399608680881
KLF15	HS3ST1	-0.175487101374068	0.28905609917018	-0.607103956214226	0.543883564212907
KLF15	HS3ST2	-0.215748575835932	0.431635733256276	-0.49983946928656	0.617269213370842
KLF15	HS3ST3A1	0.0963557948320069	0.399928116280135	0.240932784942065	0.809643634700417
KLF15	HS3ST3B1	0.0102619191915373	0.397709108413808	0.0258025752351136	0.979418604332014
KLF15	HS6ST1	0.0847852862017406	0.167493425751696	0.506200681138569	0.612798062515866
KLF15	HS6ST2	-0.313192348755771	0.527260908077197	-0.593998803927857	0.552611991421212
KLF15	HS6ST3	-0.199229772680486	0.568897738289806	-0.350203137174356	0.72624064093064
KLF15	HSBP1	-0.0282611045960809	0.0972126575970228	-0.290714247451521	0.771314329802582
KLF15	HSBP1L1	-0.0202463064957742	0.20392086444862	-0.0992851150887287	0.920926571648879
KLF15	HSCB	-0.163768246451918	0.109934299769253	-1.48969199599815	0.136537785472263
KLF15	HSD11B1	-0.0500457292200738	0.425360749462882	-0.117654788983865	0.906358615299823
KLF15	HSD11B1L	-0.335694101109813	0.206170118854707	-1.62823838379016	0.103706645039545
KLF15	HSD11B2	-0.0985684465269852	0.295099614798693	-0.33401753707549	0.738417973456881
KLF15	HSD17B1	-0.331759310614038	0.250925149457723	-1.32214451732322	0.186343006974171
KLF15	HSD17B10	-0.0890863559602512	0.115619074408843	-0.770516079770982	0.441128042087557
KLF15	HSD17B11	-0.382340182679572	0.188858233733917	-2.02448246560567	0.0431162230770433
KLF15	HSD17B12	0.18900261733228	0.147759968253654	1.27911923348431	0.201073913924788
KLF15	HSD17B14	-0.485413315858118	0.312513876187754	-1.55325364038072	0.120595899715803
KLF15	HSD17B2	-0.260649279525558	0.521166122106379	-0.500127058282493	0.61706676510794
KLF15	HSD17B3	0.0498976831829953	0.492728610569228	0.101268085742678	0.919352621020522
KLF15	HSD17B4	0.0829866008755308	0.12635176277941	0.656790210520548	0.511427267207939
KLF15	HSD17B6	0.00980459897759728	0.328623970414561	0.0298353128812506	0.976202786086867
KLF15	HSD17B7	-0.07845595562475	0.145359803308911	-0.539736253343847	0.589467553090579
KLF15	HSD17B7P2	-0.0572299699274621	0.207951824903101	-0.2752078273616	0.783198501238362
KLF15	HSD17B8	-0.423146479018884	0.193496237440663	-2.18684603181829	0.0289241390589871
KLF15	HSD3B7	-0.19820358934543	0.191103599283181	-1.03715257111264	0.299849668015633
KLF15	HSDL1	-0.0167486000264611	0.112239283746473	-0.149222263965022	0.881400441815105
KLF15	HSDL2	-0.0506520643483694	0.133011168262477	-0.380810611695518	0.703403433950467
KLF15	HSF1	0.0105038039113984	0.0975865884086748	0.107635732355049	0.914300574259045
KLF15	HSF2	-0.0353617417682785	0.122529543042215	-0.288597679304944	0.772933380781488
KLF15	HSF2BP	-0.163139700883057	0.246206962830576	-0.662612052102359	0.507691654717055
KLF15	HSF4	-0.0543174993828829	0.289052893914987	-0.187915431833933	0.850971060841619
KLF15	HSFX2	0.424300463068767	0.219072577283922	1.93680317422324	0.0529769241086057
KLF15	HSH2D	0.114135624428034	0.312883499807267	0.364786332607314	0.715327790164357
KLF15	HSP90AA1	0.253343377361465	0.129739224859283	1.95271227831248	0.0510591917396934
KLF15	HSP90AB1	0.0584750798895756	0.104294831602164	0.56067092674957	0.575114514925675
KLF15	HSP90B1	0.08675477718766	0.121350517793053	0.714910646987173	0.474787318373217
KLF15	HSPA12A	0.0368311087501662	0.286475037586315	0.128566555259004	0.897719696732985
KLF15	HSPA12B	0.198664852967584	0.231382270763267	0.858600152519217	0.390712896932384
KLF15	HSPA13	-0.0184878043069659	0.157980758414558	-0.117025671306451	0.906857040328483
KLF15	HSPA14	0.0765603381970534	0.106985579339207	0.715613624470939	0.474353160249569
KLF15	HSPA1A	0.19250653727559	0.217435125538082	0.885351604526631	0.376123993226367
KLF15	HSPA1B	0.142565216437666	0.213265242990144	0.668487815636485	0.503936032406666
KLF15	HSPA1L	-0.0556651766335701	0.153983736883784	-0.361500362051755	0.717781752473305
KLF15	HSPA2	0.164630737175118	0.300980762052317	0.546980930118389	0.584481834026516
KLF15	HSPA4	-0.0896331270751141	0.101188602824482	-0.885802596074862	0.375880965937967
KLF15	HSPA4L	0.347525958514736	0.345378154429762	1.00621870276804	0.314489894788145
KLF15	HSPA5	0.131638173988161	0.110504351037375	1.19124878570291	0.233764399960715
KLF15	HSPA6	-0.0565993960153143	0.309546427156516	-0.182846226122636	0.854946009802897
KLF15	HSPA7	0.218673840770182	0.354739150374958	0.616435599338399	0.537710534047439
KLF15	HSPA8	0.3358270810122	0.156952847048922	2.13966861593484	0.0325596288487014
KLF15	HSPA9	0.0729160847548831	0.107287420813626	0.679633121962629	0.496852790501152
KLF15	HSPB1	-0.0276882414856385	0.224692672754037	-0.123227166895414	0.901945474841829
KLF15	HSPB11	-0.133224957580229	0.133663130713013	-0.996721810042552	0.319077386036433
KLF15	HSPB2	-0.0205025078828695	0.312778924899525	-0.0655495183681433	0.947746143383082
KLF15	HSPB6	-0.326599021940588	0.408498140688508	-0.799511648670218	0.424133821411186
KLF15	HSPB7	-0.120488602800399	0.438786565886043	-0.274595013083629	0.78366922619992
KLF15	HSPB8	0.435978867025526	0.397545421482968	1.0966768662539	0.272977391096824
KLF15	HSPBAP1	-0.208765289658295	0.121115026206446	-1.7236943771324	0.0849909700932424
KLF15	HSPBP1	-0.190037387286944	0.133024416856922	-1.42859026769006	0.153352327032122
KLF15	HSPD1	0.0581135403597321	0.128142890432531	0.453505771280613	0.650257152822524
KLF15	HSPE1	-0.0353850838426721	0.128355901038045	-0.275679447197241	0.782836286951604
KLF15	HSPG2	0.0723813761992303	0.206453853006711	0.350593486849952	0.725947798338154
KLF15	HSPH1	0.20691233153858	0.167080887124761	1.2383961750459	0.215783543505878
KLF15	HTATIP2	-0.105076204780907	0.191212087861792	-0.54952699882058	0.582734328766569
KLF15	HTATSF1	0.0533698433472452	0.114682107868543	0.46537201259347	0.641739800810381
KLF15	HTR1D	-0.710421462939939	0.470877003312434	-1.50871980993424	0.131603351343839
KLF15	HTR2B	0.242548581114345	0.381163665674237	0.636337098619572	0.524664122422175
KLF15	HTR3A	-0.00419938793152053	0.559112494956668	-0.00751081038145281	0.994008401490271
KLF15	HTR7	0.238875673403687	0.395074340270899	0.604634746057899	0.545522870429366
KLF15	HTR7P1	-0.254315828358455	0.201082873417801	-1.2647314216067	0.206184939207328
KLF15	HTRA1	0.166768298338051	0.24751724604756	0.673764357841987	0.500575965550446
KLF15	HTRA2	-0.0897026753755146	0.0870649344051658	-1.03029624944152	0.303054690113652
KLF15	HTRA3	0.111081673089884	0.361022505766389	0.30768628358522	0.758368308893052
KLF15	HTRA4	0.128040848126903	0.403996707622259	0.316935375242273	0.751341426232604
KLF15	HTT	0.0925140578041764	0.111657553538321	0.828551717931249	0.407503927758595
KLF15	HUNK	0.237208777688299	0.428944185048703	0.553006162471618	0.580350343843768
KLF15	HUS1	0.0435797293372939	0.0915113359609997	0.476222195639967	0.63399280762887
KLF15	HUWE1	0.241662292946073	0.127715117944896	1.89219801723349	0.0586774620896351
KLF15	HVCN1	-0.137361585421671	0.232922811600218	-0.589730067561756	0.555469880742154
KLF15	HYAL1	0.13426957450719	0.324911046325474	0.413250260419549	0.679488607616738
KLF15	HYAL2	-0.045996596277694	0.115934015722527	-0.396748063896803	0.691615683275164
KLF15	HYAL3	-0.217480783508331	0.185822642325553	-1.17036751165832	0.242058750517458
KLF15	HYDIN	-0.373848865687222	0.454353279462471	-0.822815378661973	0.410757660184455
KLF15	HYI	-0.298107384310295	0.187341163666646	-1.5912540440965	0.111785497628434
KLF15	HYLS1	0.0448087299933011	0.161062149321053	0.278207699215424	0.780895339694701
KLF15	HYOU1	0.14858310879421	0.127624743997866	1.1642186627751	0.244540200511292
KLF15	IAH1	0.0705300074476354	0.120375358636799	0.585917319344742	0.558028583509842
KLF15	IARS	0.0686978295266028	0.121707240825369	0.564451457947135	0.572540279321833
KLF15	IARS2	0.185434773450042	0.116054470959409	1.59782533078712	0.11031483653383
KLF15	IBSP	-0.046753239262253	0.545402149899816	-0.0857225063576317	0.931699665402662
KLF15	IBTK	0.0597253224744152	0.134624512798565	0.443643740897178	0.657370954040468
KLF15	ICA1	0.302344796348677	0.263859472992789	1.14585537869599	0.252057171180829
KLF15	ICA1L	0.00684211739788011	0.23655867425484	0.0289235531921743	0.976929816863085
KLF15	ICAM1	-0.107986209261706	0.270400513314803	-0.399356524652702	0.689693411438558
KLF15	ICAM2	0.00703863163703173	0.221997539962151	0.0317058992556034	0.974711256260029
KLF15	ICAM3	0.0437513501081212	0.167184737104015	0.261694643099513	0.79359661469059
KLF15	ICAM4	-0.55416046226948	0.401121737714413	-1.38152687866551	0.167344600513467
KLF15	ICAM5	-0.470121648764914	0.449044766874828	-1.04693715069162	0.295315142024885
KLF15	ICK	0.09864157928496	0.172398931490465	0.572170479434877	0.56730132626603
KLF15	ICMT	0.0603603840026279	0.0812823772899188	0.742601114966579	0.457851832194905
KLF15	ICOS	0.231472215871057	0.396676308877049	0.583529216872901	0.559634136236226
KLF15	ICOSLG	0.0312991249230902	0.210534203927031	0.148665273097089	0.881839869384526
KLF15	ID1	0.329621565693462	0.305946403538795	1.07738336480123	0.281500660248685
KLF15	ID2	0.329251074462859	0.20780594666973	1.58441603688149	0.113332246493646
KLF15	ID3	0.182095398940126	0.238068643990537	0.764886109685925	0.444472458238594
KLF15	ID4	0.0305936391121102	0.341517386040709	0.0895814982270432	0.928633016562798
KLF15	IDE	0.257442323401977	0.170468093865471	1.51020825988201	0.131223267931659
KLF15	IDH1	-0.0863442501673635	0.165111822042675	-0.522944081769304	0.601098601014603
KLF15	IDH2	0.197846477112075	0.159637113664367	1.23935137995568	0.215429855768709
KLF15	IDH3A	0.143344203158573	0.104061199800662	1.37749904318959	0.168585320531961
KLF15	IDH3B	0.00831106575835375	0.0939943242482965	0.0884209320596756	0.929555181362242
KLF15	IDH3G	-0.0298008951106374	0.112493375642722	-0.26491244431392	0.791117173772499
KLF15	IDI1	0.0331632100636007	0.149046632645087	0.222502242922654	0.823956435414835
KLF15	IDI2	-0.0581764230298994	0.13476010725312	-0.431703596974932	0.6660254820748
KLF15	IDO1	0.143985179250961	0.510355922094775	0.28212698827902	0.777889192398451
KLF15	IDS	-0.034873998510748	0.149944354457276	-0.232579603526752	0.816122965109179
KLF15	IDUA	-0.19925907688361	0.231324788367174	-0.861382294090043	0.38917981368634
KLF15	IER2	-0.0811997746824239	0.175783178734878	-0.461931427493936	0.644204594819867
KLF15	IER3	-0.0531923824126864	0.276797613228732	-0.192170668642041	0.847637294456506
KLF15	IER3IP1	-0.0618673509552137	0.0980847875857816	-0.630753784332831	0.528307815928697
KLF15	IER5	0.204964736067871	0.177006760171463	1.1579486335399	0.247088907721328
KLF15	IER5L	-0.146029219580528	0.239912971177091	-0.608675799662108	0.542841298203331
KLF15	IFFO1	-0.00410338495383076	0.199743354709257	-0.0205432864577827	0.9836130040822
KLF15	IFFO2	-0.152572965117861	0.208455956824973	-0.731919430088378	0.464344220192708
KLF15	IFI16	-0.139906741039815	0.24324258138963	-0.575173722629221	0.565269234702629
KLF15	IFI27	0.294755148474254	0.396104328439338	0.744135136406102	0.456923651270265
KLF15	IFI27L1	0.190039366563962	0.172262327462517	1.10319748585374	0.270137155642681
KLF15	IFI27L2	-0.0495701654806487	0.237464539114203	-0.208747654136305	0.834676588703857
KLF15	IFI30	-0.0238305871423865	0.254690672708049	-0.0935667839304951	0.925467118895659
KLF15	IFI35	-0.399480855977495	0.210220783309535	-1.90029192018226	0.0576067484977724
KLF15	IFI44	0.282001427639278	0.314737221218599	0.8959900787947	0.370417089235438
KLF15	IFI44L	0.211710042898618	0.407886563700121	0.519041473144155	0.603816518061919
KLF15	IFI6	-0.204738966466017	0.34712045143921	-0.58982109990103	0.55540885989619
KLF15	IFIH1	0.0150626082124483	0.23035003733926	0.0653900836589146	0.947873057935943
KLF15	IFIT1	-0.0161429964185425	0.349734973143723	-0.0461577984993469	0.963191275044867
KLF15	IFIT2	0.0993917441827165	0.280425551809661	0.354431839542848	0.723070385783889
KLF15	IFIT3	0.11587613000378	0.291078361641637	0.398092559509599	0.690624624994666
KLF15	IFIT5	-0.0119717802684164	0.177320710783754	-0.0675148448001441	0.946181797795332
KLF15	IFITM1	0.0385471101675162	0.290312852718521	0.132777828492803	0.894388789416421
KLF15	IFITM2	0.182849885245023	0.22556416231419	0.810633583673323	0.41771837046363
KLF15	IFITM3	0.0292929446302802	0.21475332402248	0.13640275308248	0.891523144757116
KLF15	IFNAR1	0.0823170496779911	0.0923438507731824	0.891418854517781	0.37286265007509
KLF15	IFNAR2	0.0903881536272239	0.131221800394586	0.688819642433079	0.491054607526061
KLF15	IFNG	-0.0977912756841204	0.528119776999769	-0.185168743802153	0.853124375225037
KLF15	IFNGR1	0.0718790590198368	0.146656808835593	0.490117435327641	0.624130088882196
KLF15	IFNGR2	-0.255385257940402	0.116299921294652	-2.1959194391316	0.0282665795433145
KLF15	IFRD1	0.0278578602989424	0.161871525594697	0.172098583716906	0.863385706559627
KLF15	IFRD2	0.0386969770778293	0.104644378485244	0.369795087304055	0.711592919912424
KLF15	IFT122	-0.0893464032457587	0.131364115002239	-0.680143152064292	0.496529923960208
KLF15	IFT140	0.0307578520974644	0.159365130416154	0.193002396554037	0.846985993780333
KLF15	IFT172	-0.120595167649908	0.172533301763239	-0.698967482900175	0.484692217698898
KLF15	IFT20	-0.121249836334219	0.109460566851291	-1.10770334762603	0.268186397508501
KLF15	IFT27	-0.370950655362035	0.183182167220348	-2.02503693995399	0.0430591802704093
KLF15	IFT46	-0.140229385028176	0.134430668401849	-1.04313537004066	0.297071532324414
KLF15	IFT52	-0.067667695707819	0.10625749736267	-0.636827493469575	0.524344705403581
KLF15	IFT57	-0.0653666569158725	0.169287574853386	-0.3861279067438	0.699462516970169
KLF15	IFT74	0.0244319325512288	0.175824781696679	0.138956137556179	0.889505443240344
KLF15	IFT80	-0.161352294238752	0.168793993339054	-0.955912536026366	0.339286808668854
KLF15	IFT81	-0.0191184934931887	0.179472843751996	-0.106525829164481	0.915180920208925
KLF15	IFT88	-0.233404317478281	0.147776671283605	-1.57943953839875	0.114468499334721
KLF15	IGBP1	-0.0496680594000765	0.104190191811565	-0.476705710359999	0.633648504353667
KLF15	IGDCC4	-0.0339061440108374	0.348247061485181	-0.0973623262353937	0.922453050172918
KLF15	IGF1	0.437673466889789	0.407217865911464	1.07478945185806	0.282660209261851
KLF15	IGF1R	0.318351074303567	0.244003276152028	1.30469999962302	0.192216399472362
KLF15	IGF2	-0.365858816216711	0.522218057495835	-0.700586299085663	0.483681420648701
KLF15	IGF2BP1	0.132647926098598	0.705392553897457	0.188048378687423	0.850866862904321
KLF15	IGF2BP2	-1.07827681941029	0.40989080752898	-2.63064406325837	0.0086188727556913
KLF15	IGF2BP3	-0.254561245849608	0.481937449719834	-0.528203911104216	0.597444243712796
KLF15	IGF2R	0.268704338623662	0.153096643592173	1.75512886709293	0.0794630720429687
KLF15	IGFALS	0.275789314169426	0.468246502747774	0.588983179908517	0.555970658601341
KLF15	IGFBP2	-0.237503490561118	0.416295876881656	-0.570516077027192	0.56842224291322
KLF15	IGFBP3	-0.344456374296011	0.30393753266371	-1.1333130570522	0.257283143763704
KLF15	IGFBP4	0.0196655664703583	0.22694769804453	0.0866524165691235	0.930960593352975
KLF15	IGFBP5	0.242155820948406	0.35930255409622	0.673960755880288	0.500451130544444
KLF15	IGFBP6	-0.425639180968161	0.344709610696389	-1.23477607748817	0.217127771911231
KLF15	IGFBP7	-0.172412003523983	0.213325784564557	-0.80820986490645	0.419111542329192
KLF15	IGFL1	0.0742493189814073	0.571750309324801	0.129863189875823	0.89669392830508
KLF15	IGFL2	0.298117209465765	0.531799374916701	0.560582098300624	0.575175065716949
KLF15	IGHMBP2	0.000308016955191341	0.116710113647421	0.00263916249899178	0.997894643626311
KLF15	IGLON5	-1.37363497301846	0.419989611008317	-3.2706403611285	0.00110000090949772
KLF15	IGSF1	0.0468459254856898	0.551414429164155	0.0849559297109794	0.932308967914374
KLF15	IGSF10	-0.230137565353863	0.442816564222072	-0.519713091036154	0.603348385545576
KLF15	IGSF11	0.0878732359640838	0.444036820235512	0.197896282379188	0.843155874609687
KLF15	IGSF21	0.249441545148915	0.419371129134914	0.594799040323704	0.55207704363072
KLF15	IGSF22	-0.78781208129002	0.356870749437581	-2.20755576782796	0.0274421869464122
KLF15	IGSF3	0.128183260928376	0.26754140775675	0.479115595612478	0.631933647966403
KLF15	IGSF6	0.0102874288503254	0.300535795564478	0.0342302947008465	0.972698546860547
KLF15	IGSF8	0.0893010758703184	0.160172013975353	0.557532328238439	0.577255799277169
KLF15	IGSF9	-0.360344794468534	0.386628914656535	-0.93201718963169	0.351493551443325
KLF15	IGSF9B	0.137639093046766	0.452775543814654	0.303989680818779	0.761182392531097
KLF15	IHH	0.535480655505814	0.52868235559209	1.01285894988137	0.311308228897892
KLF15	IK	-0.0327769068210489	0.0772583316200229	-0.424250771842374	0.671450232964595
KLF15	IKBIP	-0.183039977727236	0.161009695411998	-1.13682581200384	0.255811963859234
KLF15	IKBKB	-0.0384247206555548	0.114256302693299	-0.336302853757654	0.736694531508362
KLF15	IKBKE	-0.0967264866723489	0.193583625863371	-0.499662542433302	0.617393775491342
KLF15	IKBKG	0.0694537884246522	0.122435062634152	0.567270412007602	0.570624371594321
KLF15	IKZF1	0.15906137988042	0.312935772100957	0.508287623407606	0.611334324956519
KLF15	IKZF2	0.547877602107026	0.265992833193368	2.05974572897134	0.0396133655842646
KLF15	IKZF3	0.524109610484477	0.458198493180047	1.14384839384125	0.252888398806839
KLF15	IKZF4	0.112342904254103	0.139503929440525	0.80530279472879	0.420786152115407
KLF15	IKZF5	0.0527635554616969	0.124778237796901	0.422858636195674	0.672465451315808
KLF15	IL10	-0.0651939235855494	0.351403823602811	-0.185524229409745	0.852845623940634
KLF15	IL10RA	0.210988240563616	0.286383373431774	0.736733554170108	0.461411838215486
KLF15	IL10RB	-0.0453663684685904	0.100409117217967	-0.451815230783373	0.651474353764295
KLF15	IL11	0.132573421939728	0.423013308125414	0.313402484964901	0.754023095846572
KLF15	IL11RA	-0.0873340361591538	0.21208099446448	-0.41179567447653	0.680554274183484
KLF15	IL12A	-0.431871977821076	0.386834357494379	-1.11642611224715	0.264437569404259
KLF15	IL12RB1	0.138638503413484	0.350780849850993	0.395228255682646	0.692736605495788
KLF15	IL12RB2	-0.476517276995896	0.46210956789199	-1.03117812333908	0.302641180741454
KLF15	IL13RA1	0.0128296449684861	0.14366954309291	0.0892996851823305	0.928856931317431
KLF15	IL13RA2	-0.11921846058453	0.564808811562178	-0.211077550746402	0.832858473397031
KLF15	IL15	0.0898415656393681	0.283256652172828	0.317173718428868	0.751160617656646
KLF15	IL15RA	0.0732882910031205	0.242857583979072	0.301774767756218	0.762870041055525
KLF15	IL16	-0.0335674011019101	0.244476675560068	-0.137303082287957	0.890811617641686
KLF15	IL17D	0.212631735162171	0.356935593059182	0.595714575113599	0.551465332723457
KLF15	IL17RA	0.115131063997136	0.129694477299607	0.887709842348737	0.374854275456336
KLF15	IL17RB	-0.0931337864893934	0.279150412711294	-0.333632988698874	0.738708105291257
KLF15	IL17RC	-0.0300015146948735	0.139396524985535	-0.215224265439807	0.829624838203908
KLF15	IL17RD	-0.127269153962539	0.306626089280988	-0.41506303087573	0.678161423092699
KLF15	IL17RE	0.0876453593496403	0.276289407586579	0.317223016673831	0.751123221417999
KLF15	IL18	-0.207006659878524	0.291569610287561	-0.709973373680345	0.477842718483005
KLF15	IL18BP	0.00585796957770303	0.214666992479476	0.0272886367393585	0.978233535416084
KLF15	IL18R1	-0.0225180811517259	0.313662914663263	-0.0717907030096322	0.942779058382297
KLF15	IL18RAP	-0.0501463302713472	0.364103879964868	-0.137725338923018	0.8904779399415
KLF15	IL1A	0.0802414913630177	0.474589146370641	0.169075698373328	0.865762316645171
KLF15	IL1B	0.192444801487874	0.378239801045715	0.50879045768273	0.610981879485429
KLF15	IL1R1	0.136919941575004	0.25341463459009	0.540300057242071	0.589078844818187
KLF15	IL1R2	-0.227051915581277	0.397162928444614	-0.571684563991075	0.567630441347025
KLF15	IL1RAP	-0.024352738452364	0.245868540157208	-0.0990478018732815	0.921114956044052
KLF15	IL1RL1	-0.133563211473372	0.459870789206232	-0.290436389108148	0.771526818517407
KLF15	IL1RL2	0.330183309140426	0.436552643838344	0.756342479654513	0.44957526299744
KLF15	IL1RN	0.129252252604811	0.33571499951659	0.385005891279586	0.700293429433012
KLF15	IL20RA	-0.320525733507093	0.427586898005887	-0.749615423208502	0.453616386377372
KLF15	IL20RB	-0.407865042042437	0.367123798020954	-1.11097412981971	0.266776435438125
KLF15	IL21R	0.40599206243091	0.389047189216586	1.04355480179267	0.296877415969569
KLF15	IL22RA1	-0.473952172228712	0.41859585423015	-1.13224287206659	0.257732514654691
KLF15	IL23A	-0.206399899702152	0.294529513343533	-0.700778327302673	0.483561593271492
KLF15	IL24	0.197331763975896	0.48478239772291	0.407052246333181	0.684033859055038
KLF15	IL27RA	-0.270676640792275	0.249870693359088	-1.08326685756335	0.278882570971942
KLF15	IL2RA	0.089409185674125	0.399859951466348	0.22360125175389	0.823101270533223
KLF15	IL2RB	0.325346584248168	0.329630798624591	0.98700299124263	0.323817250442621
KLF15	IL2RG	0.249437892127021	0.34258744673359	0.728099918736935	0.466678130988784
KLF15	IL32	0.00993958259240862	0.306288132068503	0.0324517392341717	0.974116578056342
KLF15	IL33	0.648423549995221	0.417038031780911	1.55483073624294	0.120219735588442
KLF15	IL34	-0.032838602367926	0.331806087430148	-0.0989692582865563	0.921177306629114
KLF15	IL4I1	-0.298278071825762	0.309007034952545	-0.965279226965072	0.334577088761268
KLF15	IL4R	0.126425267292785	0.182618814261511	0.692290483891457	0.488873453640725
KLF15	IL6	0.0136994846538634	0.479438427627925	0.0285740229911131	0.977208534912591
KLF15	IL6R	0.190420586724706	0.291459190854857	0.653335330295117	0.513650881454975
KLF15	IL6ST	0.530482384293426	0.386326299229553	1.37314592703464	0.169933996037034
KLF15	IL7	-0.106926208998213	0.299095094377093	-0.357499039631197	0.720773878023911
KLF15	IL7R	0.42144654005347	0.457896089817122	0.920397770205443	0.357528640012424
KLF15	ILDR1	0.0874981657471464	0.328435992137964	0.26640857835822	0.789965062885062
KLF15	ILF2	-0.0131468818421181	0.0961607115872703	-0.136717809437034	0.891274146813892
KLF15	ILF3	0.0320308478695236	0.091491347019347	0.350097019150349	0.726320258215535
KLF15	ILK	-0.0565670871079067	0.0906487336128279	-0.624025122617949	0.532716049624123
KLF15	ILKAP	-0.0955325490962181	0.0930992803606052	-1.02613627867141	0.305010362980863
KLF15	ILVBL	0.296200940290174	0.13782701825867	2.14907747430386	0.0318048133031066
KLF15	IMMP1L	-0.158495260013415	0.126716278793071	-1.25078846635198	0.211227436257309
KLF15	IMMP2L	-0.228633095024867	0.167508336649071	-1.36490576886244	0.172509092084711
KLF15	IMMT	0.00719388639269868	0.0895730837539011	0.0803130370331297	0.936000140733278
KLF15	IMP3	-0.109715555458876	0.0855856317000523	-1.2819389572702	0.20008319349892
KLF15	IMP4	-0.0949101597801518	0.1017623101919	-0.932665144896704	0.351158918332368
KLF15	IMPA1	-0.06166364904569	0.141433374058896	-0.435990793940983	0.662912807872375
KLF15	IMPA2	0.160900315188458	0.199145437970811	0.807953809175592	0.419258884730542
KLF15	IMPACT	-0.1417118959479	0.15713641301255	-0.901839956958809	0.36730204545264
KLF15	IMPAD1	0.129955911916627	0.115182293580106	1.12826292893921	0.259408474507058
KLF15	IMPDH1	-0.0959939474839591	0.171341962431034	-0.56024774154549	0.575403010353984
KLF15	IMPDH2	-0.234445992084473	0.12931864189468	-1.81293268046699	0.0700632394213663
KLF15	INA	-0.134673802149467	0.601343023937463	-0.223955041945365	0.822826022672645
KLF15	INCA1	-0.25612783862312	0.176019489855461	-1.45511067458178	0.145870073213312
KLF15	INCENP	0.12565056039709	0.163737933821097	0.767388212766738	0.442984328943189
KLF15	INE1	0.0946546506232849	0.220565638139795	0.429145044629719	0.667885844160991
KLF15	INE2	0.186589094422726	0.483891425467775	0.385601158859866	0.699852557157113
KLF15	INF2	0.0317332688873679	0.158040574957301	0.200791909899983	0.840891400846116
KLF15	ING1	-0.0450983815410423	0.108122203483465	-0.417105646093673	0.676667159211653
KLF15	ING2	0.024628821147331	0.103404712130933	0.238178905388233	0.811778322899949
KLF15	ING3	0.158175897745227	0.13264524897747	1.19247314897869	0.233284401694612
KLF15	ING4	-0.157143494647208	0.12335173669123	-1.27394634937784	0.202900732660953
KLF15	ING5	-0.083584383624317	0.127069033847245	-0.657787197192332	0.510786527971525
KLF15	INHA	0.707482327987789	0.483675586282941	1.46272077411392	0.143775529246461
KLF15	INHBA	0.196199914121872	0.398128898227794	0.49280500610537	0.622230160071003
KLF15	INHBB	-0.00848301627758298	0.329935085728435	-0.0257111675736276	0.979491499447011
KLF15	INHBE	0.00102531569750175	0.399748770073062	0.00256490019297458	0.997953885249849
KLF15	INMT	-0.135906343205055	0.341760300176264	-0.397665683038553	0.690939227924809
KLF15	INO80	0.146946176729066	0.0948957215848713	1.54850160022908	0.121734919615967
KLF15	INO80B	-0.367343138349272	0.155434223450007	-2.36333498630965	0.0182517117951953
KLF15	INO80C	-0.0564124335374805	0.119354852012654	-0.472644660742402	0.636542775262726
KLF15	INO80D	0.108553116744785	0.134647557656304	0.806201899494333	0.420267805707017
KLF15	INO80E	-0.145028789724753	0.10359895370982	-1.39990593081642	0.16177023066755
KLF15	INPP1	-0.0137566161473175	0.173142560643791	-0.0794525395498756	0.936684403473105
KLF15	INPP4A	0.074470796861429	0.122016582377905	0.610333410509572	0.541743241404562
KLF15	INPP4B	-0.436352756873117	0.29090294587407	-1.49999428696749	0.133848664599408
KLF15	INPP5A	-0.0927732335977835	0.107450240598503	-0.8634064761608	0.388066706151915
KLF15	INPP5B	-0.0237629254887381	0.110707892124819	-0.21464527083531	0.830076169797138
KLF15	INPP5D	0.349806854299262	0.259609662429546	1.34743387832952	0.178065630782332
KLF15	INPP5E	0.00282356901341126	0.127481572459033	0.022148840486876	0.982332485593197
KLF15	INPP5F	-0.0724950854843296	0.154934080976942	-0.467909223246491	0.63992469982944
KLF15	INPP5J	0.0150867753804065	0.306087457275188	0.0492891002941121	0.9606961643423
KLF15	INPP5K	-0.0280850760147215	0.0939028892187481	-0.29908638859127	0.764919962421351
KLF15	INPPL1	0.0969324080549997	0.120146260636723	0.806786724291706	0.419930847723189
KLF15	INSIG1	-0.0199153408464005	0.194825757345793	-0.10222129310681	0.918596140391581
KLF15	INSIG2	0.0262094134137699	0.136613560517873	0.19185074537561	0.847887844344072
KLF15	INSR	0.342361281213474	0.171359404096109	1.99791358413838	0.045925470645232
KLF15	INTS1	0.0308606253861572	0.129047505093939	0.239141588701714	0.811031932350404
KLF15	INTS10	-0.11079737411055	0.0918925170187431	-1.20572792763911	0.228132759285776
KLF15	INTS12	0.0356587262531849	0.0858056801239257	0.415575358201047	0.677786513515152
KLF15	INTS2	0.228752909201757	0.149710570192145	1.52796765724802	0.126753785357442
KLF15	INTS3	0.0631127803652857	0.113831835152369	0.554438749764566	0.579370040936209
KLF15	INTS4	0.050919065918252	0.0871166774518191	0.584492744760765	0.55898607384706
KLF15	INTS5	0.0467584846680737	0.0849613379585322	0.550350145037683	0.582169881337732
KLF15	INTS6	-0.0437978435660436	0.120332439628887	-0.363973702362545	0.715934389412951
KLF15	INTS7	0.157455538738751	0.118831133754323	1.32503607231655	0.185382416281836
KLF15	INTS8	-0.0776163432405491	0.111097321395183	-0.698633794819054	0.484900716586542
KLF15	INTS9	-0.107273332830136	0.0919721414685949	-1.16636767522442	0.243670913602484
KLF15	INTU	-0.171732450758289	0.22475818131164	-0.764076527742378	0.444954569019847
KLF15	INVS	-0.068612787863232	0.109401662395036	-0.627164033536159	0.530657298420971
KLF15	IP6K1	0.0773740065373958	0.0817967528509111	0.945930050284802	0.344352789344771
KLF15	IP6K2	0.00289688805205989	0.104099124075951	0.0278281693316297	0.97780329358365
KLF15	IP6K3	0.43803311547766	0.566392189508742	0.773374215943173	0.43943573966353
KLF15	IPCEF1	0.107557844435736	0.315817059891875	0.340570089761967	0.733480003669939
KLF15	IPMK	0.299065176641288	0.311463922710349	0.960192031355775	0.337129753071833
KLF15	IPO11	0.0881637882761414	0.121429064105582	0.726051781140992	0.467932323647032
KLF15	IPO13	0.0946288914413158	0.0898490575980869	1.05319848611668	0.29243766364074
KLF15	IPO4	0.00249235707665985	0.12432615680921	0.0200469244817452	0.984008889026673
KLF15	IPO5	-0.00541762484831532	0.107700830963547	-0.0503025352715155	0.959888711768443
KLF15	IPO7	-0.016931675132589	0.134224700198952	-0.126144257409347	0.899636435194051
KLF15	IPO8	0.127207023101309	0.104783997847119	1.21399283969777	0.224961848322797
KLF15	IPO9	0.0924381604566832	0.100371097377121	0.920963931572539	0.357233072653705
KLF15	IPP	0.228379843389389	0.155737147554757	1.4664442425921	0.142759160038877
KLF15	IPPK	0.213539081148867	0.12771495655797	1.67199744574897	0.094755532563333
KLF15	IQCA1	0.314443826889044	0.445784951613695	0.705371111677929	0.480700464943722
KLF15	IQCB1	0.0371973704879942	0.136644049505134	0.272220931849628	0.785493591390642
KLF15	IQCC	-0.0961235845490423	0.13867987037312	-0.693132927586539	0.488344832561572
KLF15	IQCD	-0.188102022012792	0.245728731965251	-0.765486479779627	0.444115127115536
KLF15	IQCE	0.104198351881126	0.145092595224963	0.718150721058976	0.472788069675898
KLF15	IQCG	-0.24062670258254	0.201233003119688	-1.19576162384965	0.231998655439746
KLF15	IQCH	-0.46603852111781	0.248143945564979	-1.87809748916793	0.0605822721425675
KLF15	IQCK	-0.112957430860505	0.159631870690204	-0.707612022411996	0.479307822084481
KLF15	IQGAP1	0.142126073958949	0.137260216885758	1.03544987166413	0.300643483500694
KLF15	IQGAP2	0.32858873649915	0.308582409044045	1.06483301338233	0.287141072875648
KLF15	IQGAP3	0.138422367444053	0.22942237536083	0.603351644434618	0.546375688250959
KLF15	IQSEC1	0.0286590726319844	0.130690479971205	0.219289673113902	0.826457408743381
KLF15	IQSEC2	-0.0842776205448799	0.159825048707707	-0.527311715067952	0.598063399918283
KLF15	IQSEC3	0.525071240344156	0.394686657776661	1.3303496077166	0.183626797665312
KLF15	IQUB	-0.179785149720508	0.342572933989799	-0.52480838934538	0.599802185148692
KLF15	IRAK1	0.153708989427808	0.139721517039545	1.1001096515743	0.271479608090841
KLF15	IRAK1BP1	-0.0118603946024827	0.191024902923031	-0.0620882116467378	0.950501734674734
KLF15	IRAK2	0.360540302694417	0.247897422704527	1.45439310647513	0.146068771150491
KLF15	IRAK3	-0.0281987800694958	0.289486777796174	-0.0974095614458441	0.922415547268219
KLF15	IRAK4	-0.0384958037394047	0.116629987743415	-0.330067802322806	0.741399715029909
KLF15	IREB2	0.14779866084432	0.131378989686904	1.12497942933301	0.260796837854402
KLF15	IRF1	0.109578086705673	0.237584561031631	0.461217202960776	0.644716749168073
KLF15	IRF2	0.0806753427733125	0.116502279277606	0.692478664568241	0.488755346255685
KLF15	IRF2BP1	0.0193111048381983	0.120741586023423	0.159937478661678	0.872954144981474
KLF15	IRF2BP2	-0.0149373847815938	0.103564129112078	-0.144233190677715	0.885337764925381
KLF15	IRF3	-0.206638494248896	0.120298207325615	-1.71771881595526	0.0860762228868668
KLF15	IRF4	0.397224994343952	0.412695942959329	0.962512477092847	0.335963843862357
KLF15	IRF5	0.103890553969833	0.216422182145003	0.48003653294756	0.631278838304932
KLF15	IRF6	-0.0508879380898464	0.33064830788356	-0.153903518864421	0.877708710364352
KLF15	IRF7	-0.00583211086716331	0.231773525201521	-0.025162972613427	0.979928673540381
KLF15	IRF8	0.110083709788004	0.311249184421307	0.353683528497203	0.723631049474313
KLF15	IRF9	-0.00114465398960857	0.162077137942677	-0.00706240253337525	0.994366103727154
KLF15	IRGQ	0.155639930652048	0.114555014377495	1.35864790814975	0.174484146812443
KLF15	IRS1	0.312888896424456	0.264774136728351	1.18172001348255	0.237524010581388
KLF15	IRS2	-0.121189574060405	0.260121272866899	-0.465896436399557	0.641364455837626
KLF15	IRX2	-0.0598251969520324	0.586866590661017	-0.101940028456294	0.918819348881764
KLF15	IRX3	-0.871282776589686	0.430394600981747	-2.02438128778162	0.0431266388699434
KLF15	IRX4	-0.866689457195538	0.480153285793539	-1.80502660887383	0.0712922672614461
KLF15	IRX5	-0.514843146124673	0.417302471637861	-1.2337409459953	0.217513247222187
KLF15	IRX6	-0.272883004749467	0.56602030341542	-0.48210815601996	0.629806921085571
KLF15	ISCA1	0.104549365797305	0.102122285723242	1.02376640962229	0.306128218924663
KLF15	ISCA2	-0.241511817798974	0.0996509602892934	-2.4235774256249	0.0154986294260228
KLF15	ISCU	-0.071135223230594	0.0900346733453579	-0.790086980798288	0.429615114913266
KLF15	ISG15	-0.244325740209484	0.318243696015497	-0.767731594587774	0.44278032486816
KLF15	ISG20	-0.0136278809116776	0.262806700199286	-0.0518551501972499	0.958651748678265
KLF15	ISG20L2	0.227012202585458	0.110008153021239	2.06359434597206	0.039246126594276
KLF15	ISL2	0.217594810871654	0.479206933987161	0.454072751120675	0.649849132263101
KLF15	ISLR	0.238766892921685	0.372829199029608	0.640418973468661	0.522008451339706
KLF15	ISLR2	-0.524099463456886	0.391298471273816	-1.33938541019789	0.180669682130969
KLF15	ISM1	0.115790222823184	0.416340940043622	0.278113948657204	0.780967287990916
KLF15	ISOC1	0.145952510340924	0.153796095187049	0.949000104088566	0.342789656719554
KLF15	ISOC2	0.0220716754823527	0.1337427369524	0.165030834461001	0.868944310445799
KLF15	ISPD	-0.0325696226426123	0.221251493299286	-0.14720634042707	0.882991039402893
KLF15	ISY1	-0.0813020382852744	0.0784887101534524	-1.0358437299622	0.300459738307426
KLF15	ISYNA1	-0.677594078591419	0.265274341088295	-2.5543144346776	0.0107482240127491
KLF15	ITCH	0.0617702487256158	0.117304296855288	0.526581296521631	0.59857050462956
KLF15	ITFG1	0.0734957918374629	0.121518130495437	0.60481338494771	0.545404189941878
KLF15	ITFG2	-0.0496055133214274	0.119883123570614	-0.413782289316217	0.679098989697477
KLF15	ITGA1	0.0934579276855203	0.236105312061754	0.395831533265445	0.692291582224121
KLF15	ITGA10	-0.254383599782166	0.36772542384331	-0.691775937392243	0.489196475804502
KLF15	ITGA11	0.561076364683941	0.369735031012426	1.51750934486131	0.129371225993058
KLF15	ITGA2	-0.267286899814514	0.29989532541641	-0.891267309496674	0.372943896291044
KLF15	ITGA2B	-0.120094527240373	0.384268446477608	-0.312527683033094	0.754687581861386
KLF15	ITGA3	-0.252182907625856	0.280081412883214	-0.900391443437231	0.368071848620206
KLF15	ITGA4	0.138417715354971	0.303833126163963	0.455571507631707	0.648771075624222
KLF15	ITGA5	-0.133813932389789	0.222631498534693	-0.601055705371973	0.547903340358027
KLF15	ITGA6	0.277996511762174	0.239148778966211	1.16244169409475	0.245260638003351
KLF15	ITGA7	-0.259208959653282	0.299479826618108	-0.865530618807994	0.386900720240298
KLF15	ITGA8	0.236741486260054	0.477869008066423	0.495410839087408	0.620390416666236
KLF15	ITGA9	0.0930977786382564	0.341261329840595	0.272804945939063	0.785044695334543
KLF15	ITGAE	-0.135392590962097	0.141678689023468	-0.955631308387321	0.339428869563391
KLF15	ITGAL	0.152723648224237	0.338473466791638	0.45121305865388	0.651908146818947
KLF15	ITGAM	0.28355277495846	0.310650852124754	0.91276998926302	0.36152577659902
KLF15	ITGAV	-0.0352899211184865	0.196003652664755	-0.180047262582634	0.857142366080476
KLF15	ITGAX	0.0546306375459973	0.278796725944662	0.195951503235518	0.844677484660865
KLF15	ITGB1	0.0347435977120458	0.135375263664747	0.256646574651093	0.7974905501713
KLF15	ITGB1BP1	-0.137062177302064	0.0995346106854254	-1.37703032501169	0.168730150551103
KLF15	ITGB2	0.0351816846071448	0.296317207258335	0.118729806252773	0.905507007225746
KLF15	ITGB3	-0.0298502566785048	0.381836154474831	-0.0781755638607879	0.937699933472071
KLF15	ITGB3BP	-0.181981972998788	0.152146257583296	-1.19609891093876	0.231867066374912
KLF15	ITGB4	0.197834614498562	0.305199788289401	0.648213472254996	0.516956634136442
KLF15	ITGB5	-0.158915155458154	0.168934241307786	-0.940692391476884	0.347030062103647
KLF15	ITGB6	0.150942446907895	0.428287986301887	0.35243212916437	0.724568978127901
KLF15	ITGB7	0.258406974384754	0.283688989433182	0.910881225602224	0.362519848907617
KLF15	ITGB8	0.0815944922182257	0.403133438950951	0.202400704914368	0.839633839479763
KLF15	ITGBL1	-0.17178109484017	0.471017627796961	-0.364702050841755	0.715390695114924
KLF15	ITIH3	-0.0839254060425964	0.422758104456295	-0.198518739576931	0.842668982857609
KLF15	ITIH4	0.272164999337147	0.35788706878215	0.760477321137346	0.447101528088833
KLF15	ITIH5	0.107034084854034	0.408892622292263	0.261765752226092	0.793541799671301
KLF15	ITK	-0.0395329118224612	0.38195300410121	-0.103502031396475	0.917579842229341
KLF15	ITM2A	-0.0277827465037837	0.312251262759326	-0.0889756097646202	0.929114432640558
KLF15	ITM2B	-0.157660745254055	0.134670414871632	-1.17071552355681	0.241918837888301
KLF15	ITM2C	0.158595622878736	0.260217864749995	0.609472462742354	0.542313423438158
KLF15	ITPA	-0.355309839322928	0.116163273061998	-3.05871064026661	0.00226647642867358
KLF15	ITPK1	0.146194385444282	0.136235020408445	1.0731042943729	0.283415254503723
KLF15	ITPKA	-0.226786050597831	0.406078588732432	-0.55847822783698	0.576610070985231
KLF15	ITPKB	0.0460186155852201	0.18229527664185	0.252439977781934	0.800739261201883
KLF15	ITPKC	-0.144070217121415	0.131811919776416	-1.09299839776093	0.274588639234915
KLF15	ITPR1	-0.0774133045048323	0.254011976240966	-0.304762419671878	0.760593872803825
KLF15	ITPR2	-0.17605750752648	0.23109793681595	-0.76183071970346	0.446293522498905
KLF15	ITPR3	0.00269080093683196	0.253636738507661	0.0106088769027074	0.991537060226938
KLF15	ITPRIP	-0.0882794699901452	0.187269058783626	-0.471404462453912	0.637427763360855
KLF15	ITPRIPL1	-0.385762217541409	0.318753739631302	-1.21022020945579	0.22640532146065
KLF15	ITPRIPL2	0.0789593907873251	0.148727224151918	0.530900722699375	0.595574516536659
KLF15	ITSN1	-0.0149986281366066	0.131217899363621	-0.114303217848683	0.909014353240679
KLF15	ITSN2	0.0264550016849123	0.137556122932789	0.192321513000468	0.847519165108751
KLF15	IVD	0.00420335860007822	0.171618339783507	0.0244924790985664	0.980463386382037
KLF15	IVL	-0.7527969779208	0.612993763386909	-1.22806629183542	0.219635201066055
KLF15	IVNS1ABP	0.075646589933725	0.134229371158086	0.563562127134112	0.573145348674812
KLF15	IWS1	0.00136837414698793	0.0815260382994155	0.016784504380826	0.986611001034151
KLF15	IYD	0.258552644748883	0.495210409910147	0.522106643105092	0.601681357253491
KLF15	JAG1	-0.194242844062246	0.218429526409328	-0.889270087498351	0.374015671009982
KLF15	JAG2	-0.216735269744962	0.219634045230583	-0.986801793489811	0.323915857239104
KLF15	JAGN1	-0.0902773263515995	0.0862408515815085	-1.04680467198629	0.295376228728289
KLF15	JAK1	0.0525432931259159	0.135883916915912	0.386677793211029	0.699055428073146
KLF15	JAK2	0.346803681811016	0.195294245813144	1.77580081976832	0.0759899737728215
KLF15	JAK3	-0.0928850668708115	0.273208058437254	-0.339979235613008	0.733924819274671
KLF15	JAKMIP1	-0.0367864385353794	0.439454667988616	-0.0837092906618808	0.933299925821188
KLF15	JAKMIP2	-0.787757401834633	0.441916894507107	-1.78259173076707	0.074876457789733
KLF15	JAKMIP3	0.361615501627119	0.431122057472134	0.838777546543167	0.401741988153899
KLF15	JAM2	0.340196983564957	0.291326532131955	1.16775146113663	0.243112316453044
KLF15	JAM3	-0.0664541894095875	0.236220328138725	-0.281322907021622	0.778505663847746
KLF15	JARID2	0.0466103912999038	0.135701986756943	0.343476115669465	0.731293552104178
KLF15	JAZF1	0.197282210743903	0.198951437645186	0.991609877661404	0.321564777613392
KLF15	JDP2	0.239960262219432	0.176331243576295	1.36084937276362	0.17378742039926
KLF15	JKAMP	0.160441532355936	0.0982618834184116	1.63279520780968	0.102744238996831
KLF15	JMJD1C	0.203749942511055	0.158520997648132	1.28531832081525	0.198900548229527
KLF15	JMJD4	-0.0491439118460526	0.112750951504528	-0.435862502181003	0.66300586856564
KLF15	JMJD6	0.0346659316202905	0.104384783125868	0.332097558496531	0.73986691870527
KLF15	JMJD7-PLA2G4B	-0.247975837908709	0.16337795139126	-1.51780479432535	0.129296710355606
KLF15	JMJD8	-0.0424479540323208	0.110944237219471	-0.382606209174701	0.70207172701786
KLF15	JMY	0.202530319396315	0.164163195787252	1.23371330842503	0.217523545997028
KLF15	JOSD1	-0.0250348016028354	0.0935423658914483	-0.267630622384376	0.789024358157209
KLF15	JOSD2	-0.129794738624196	0.159378093901581	-0.814382550617943	0.41556882440775
KLF15	JPH1	-0.33278662630118	0.39506287965974	-0.842363693060212	0.399732953330558
KLF15	JPH2	-0.0990746730326746	0.386368629247486	-0.256425251774809	0.79766138857274
KLF15	JPH4	-0.383151990542405	0.338351459221417	-1.13240826986259	0.257663028502425
KLF15	JRK	0.165008368032979	0.166640510998919	0.990205605130732	0.322250289349969
KLF15	JRKL	0.0628642196502165	0.150596983861376	0.417433457419592	0.67642746908575
KLF15	JSRP1	-0.036853605721046	0.52712506787144	-0.069914348543246	0.944272141262601
KLF15	JTB	-0.0469974623853254	0.0922692476589379	-0.509351312357567	0.610588872908901
KLF15	JUN	-0.0298720065054244	0.208656804717791	-0.143163346845201	0.886182446793617
KLF15	JUNB	-0.0955731150833352	0.20775519852881	-0.460027550502336	0.645570196907894
KLF15	JUND	-0.209781087542589	0.164063544900908	-1.27865753278276	0.201236474948276
KLF15	JUP	0.0903471089550553	0.183007669079992	0.493679360046736	0.621612593540702
KLF15	KALRN	0.0464149814785327	0.251708994756149	0.184399375650039	0.853727732130356
KLF15	KANK1	-0.10925502672151	0.214355299880329	-0.509691277904045	0.610350704198941
KLF15	KANK2	0.0736495711857548	0.173406524281902	0.424722031023613	0.671106701849041
KLF15	KANK3	0.072018595251465	0.19718047254939	0.36524202584729	0.714987710257803
KLF15	KANK4	-0.121909377742528	0.529732041735096	-0.230134045400054	0.818022321746526
KLF15	KARS	-0.0557425618497519	0.0757587843831244	-0.735790077726865	0.46198571186551
KLF15	KAT2A	-0.0473176221463638	0.145344142879734	-0.325555754837104	0.744810719411234
KLF15	KAT2B	0.196144165879534	0.206069358406508	0.951835670263044	0.341349954647029
KLF15	KAT5	0.13820751030866	0.0829849270397079	1.66545317612352	0.0960533670695455
KLF15	KATNA1	0.0630028040741111	0.0922698440948527	0.682810344941568	0.494843325176384
KLF15	KATNAL1	-0.172489334877465	0.180491034925193	-0.955667049883977	0.33941081278668
KLF15	KATNAL2	-0.312076332846001	0.287656930599914	-1.08489071407096	0.27816290196824
KLF15	KATNB1	0.00646995684050656	0.107876905121919	0.05997536574853	0.952184092187677
KLF15	KAZALD1	-0.177271163164533	0.310572687110996	-0.570788000752874	0.568237932106695
KLF15	KBTBD11	0.589938556357629	0.3400876115482	1.73466641043471	0.0830271413192402
KLF15	KBTBD12	-0.650674231625181	0.566349377418672	-1.14889193414646	0.250803157721841
KLF15	KBTBD2	-0.0208262850753523	0.0879310166793397	-0.236847995870445	0.812810489651318
KLF15	KBTBD3	-0.00174524384569776	0.147313161210728	-0.0118471685174228	0.990549290979228
KLF15	KBTBD4	0.142498458409566	0.163195232007448	0.873177829135735	0.382720755155449
KLF15	KBTBD6	0.115638790547553	0.125197607053945	0.923650166074873	0.355832810768809
KLF15	KBTBD7	0.493271606183475	0.24500279355453	2.01333053810134	0.0442771479168369
KLF15	KBTBD8	0.254552088736373	0.252446528496707	1.00834061871321	0.313470862668728
KLF15	KCMF1	-0.0263341942105704	0.0698489738193258	-0.377016193232666	0.706220562462531
KLF15	KCNA3	0.452681836464511	0.411105588551806	1.10113277238377	0.271034295037105
KLF15	KCNA6	-0.187485601172769	0.437725212701279	-0.428318030884633	0.668487616177922
KLF15	KCNAB1	0.0633765230151403	0.23693153821522	0.267488758535689	0.789133546305043
KLF15	KCNAB2	0.00953237498086887	0.267251756006877	0.0356681472305222	0.971552218937628
KLF15	KCNAB3	0.0515795427147106	0.309787677827289	0.166499658980842	0.867788574206648
KLF15	KCNC3	0.261638375048741	0.306727036620604	0.853000693813521	0.393809561416083
KLF15	KCNC4	-0.0787340213430043	0.198349116373353	-0.396946670510006	0.691469252481456
KLF15	KCND1	0.136140990822452	0.235885709239761	0.577148108129242	0.563935212478036
KLF15	KCND2	0.530060035535617	0.441611982542306	1.20028454047856	0.230238499102034
KLF15	KCND3	0.536936144435139	0.490776634568332	1.09405400871907	0.274125595161991
KLF15	KCNE1	-0.371233728936257	0.459773402423808	-0.807427587109666	0.419561784935745
KLF15	KCNE3	-0.103299973804492	0.255067133627948	-0.404991314777424	0.685547774961804
KLF15	KCNE4	0.192459494643715	0.342191554243953	0.562432042102676	0.573914656515802
KLF15	KCNF1	-0.0997924439504166	0.516711399812608	-0.193129944465339	0.84688612415499
KLF15	KCNG1	-0.890811179011876	0.518789726107718	-1.71709487328381	0.0861901837227552
KLF15	KCNG3	-0.412428432865467	0.464738833688663	-0.887441295989825	0.374998731695741
KLF15	KCNH1	-1.14185248988973	0.430269101849791	-2.65381010391109	0.00805190340954834
KLF15	KCNH2	0.511645031033437	0.473768497995682	1.07994734389896	0.280357672295133
KLF15	KCNH3	-0.851280693774799	0.420293825444973	-2.02544182721108	0.0430175669246201
KLF15	KCNH8	0.799584492190053	0.523299858738565	1.52796619153975	0.126754149272446
KLF15	KCNIP2	-0.258717102673127	0.281288850608592	-0.919755980776951	0.357863875698786
KLF15	KCNIP3	-0.377239668755268	0.355862335908691	-1.06007191739466	0.289300662923885
KLF15	KCNIP4	0.131213981161585	0.219636229172446	0.597415015072778	0.550330076264468
KLF15	KCNJ10	-0.242766816504564	0.424333669812735	-0.572113018068307	0.567340240616597
KLF15	KCNJ11	-0.0945338892807534	0.356114298541375	-0.265459403534088	0.790695929993922
KLF15	KCNJ12	0.452253320556997	0.449322356817576	1.00652307568264	0.314343588476294
KLF15	KCNJ14	0.249589427372396	0.202114850540035	1.23488910738381	0.217085710224541
KLF15	KCNJ15	-0.463808006545606	0.413580882184203	-1.12144450221235	0.262297254491049
KLF15	KCNJ16	-0.800603408777383	0.538007195268394	-1.48809052335813	0.136959527151267
KLF15	KCNJ2	-0.115353070010785	0.261010155203559	-0.441948589781198	0.658596880252303
KLF15	KCNJ5	-0.518768082932484	0.367478541663771	-1.41169626009656	0.158268832337282
KLF15	KCNJ8	0.153736296369088	0.249445899813761	0.616311178030463	0.537792608450773
KLF15	KCNK1	0.432331358672419	0.358695146403002	1.20528912366906	0.228301997145099
KLF15	KCNK10	-0.271723454879305	0.465470145156423	-0.58376129534149	0.559478008463363
KLF15	KCNK13	-0.262640390882885	0.329030396773758	-0.798225311272614	0.424879521031661
KLF15	KCNK15	-0.843868700214994	0.474400460424783	-1.7788108794401	0.0754947520402807
KLF15	KCNK2	-0.53989321333911	0.523367323686362	-1.03157608223675	0.302454701472653
KLF15	KCNK3	0.0432925085974674	0.459362490706277	0.0942447619763305	0.924928651587914
KLF15	KCNK5	-0.235623835934442	0.332669453799397	-0.708282149873987	0.478891791324667
KLF15	KCNK6	0.243211323398889	0.223856696288496	1.08645989792259	0.277468666391916
KLF15	KCNK7	-0.122729615844964	0.302422038689743	-0.405822328216208	0.684937177905493
KLF15	KCNMA1	-0.39834245425892	0.366047470383865	-1.08822621787603	0.276688628744769
KLF15	KCNMB1	0.00995969282334794	0.310284136955291	0.0320986207064238	0.97439812714705
KLF15	KCNMB2	-0.468715884255912	0.418676756512416	-1.11951732921675	0.263117761720522
KLF15	KCNMB3	-0.00760925171944501	0.203412060021107	-0.037408065768841	0.970165147781711
KLF15	KCNMB4	-0.0956117163637935	0.367533329528526	-0.260144342518391	0.794791929136005
KLF15	KCNN1	-0.154658964047903	0.417777586968099	-0.370194497915257	0.711295388689478
KLF15	KCNN2	0.394127858134211	0.388498285565199	1.0144905982296	0.310529690845144
KLF15	KCNN3	0.0840132208151474	0.329774374172557	0.25475970055571	0.79894733278851
KLF15	KCNN4	-0.224958814184477	0.378868489967305	-0.593764908250592	0.552768395755391
KLF15	KCNQ1	0.312942837301643	0.284530943042936	1.09985520012289	0.271590435871511
KLF15	KCNQ1OT1	0.00260428445404845	0.282112626572281	0.00923136438695061	0.992635899382723
KLF15	KCNQ3	-0.0666013056033699	0.372353346888867	-0.178865870710833	0.858069741796681
KLF15	KCNQ4	0.0408784850255426	0.422705316279235	0.0967068154840489	0.922973517783794
KLF15	KCNQ5	-0.382038667325532	0.469905090302424	-0.813012404440348	0.416353665990622
KLF15	KCNRG	-0.170003547479975	0.269955410657711	-0.629746768422916	0.528966369506826
KLF15	KCNS1	-0.576292947765505	0.568234877248917	-1.01418087984251	0.310677373400654
KLF15	KCNS3	0.0237934280965189	0.31526445714154	0.0754713306798067	0.939850839749494
KLF15	KCNT2	0.0280645894596057	0.416997342525472	0.0673016026664281	0.946351522709047
KLF15	KCP	0.29363558819273	0.379229787384235	0.774294630751721	0.438891557421909
KLF15	KCTD1	0.0681423248834451	0.190276959389411	0.358121787851299	0.720307914091268
KLF15	KCTD10	0.0584922780665034	0.0880547592840978	0.664271625316529	0.506629413971275
KLF15	KCTD11	-0.113321062378872	0.144608979639577	-0.783637798021352	0.433389521749974
KLF15	KCTD12	0.183160801676317	0.246237881298091	0.743836816296294	0.457104071047401
KLF15	KCTD13	0.101327542275112	0.135138523982639	0.749805009622051	0.453502216496145
KLF15	KCTD14	0.524355362556587	0.369952804110163	1.41735744865566	0.156608170007529
KLF15	KCTD15	-0.0209473208080485	0.235097695018954	-0.0891004941854479	0.929015202067976
KLF15	KCTD17	-0.183873208490484	0.229969880428083	-0.799553437816328	0.424109608780157
KLF15	KCTD18	0.0261750612516887	0.124931258773151	0.209515708948528	0.83407714530584
KLF15	KCTD2	0.0466375978925194	0.0868436155131014	0.537029666682677	0.591335225370378
KLF15	KCTD20	0.166716890694001	0.165112702343995	1.009715717369	0.312811646267686
KLF15	KCTD21	0.00492476693165055	0.120393595200701	0.0409055558432386	0.967377210019734
KLF15	KCTD3	0.333849190542347	0.152883667258603	2.18368120368045	0.029156578117833
KLF15	KCTD5	0.0665859002678807	0.101021433690486	0.659126462923598	0.509926475734954
KLF15	KCTD6	0.149373045359656	0.146569529333648	1.01912755017195	0.308324206595225
KLF15	KCTD7	-0.055760832680485	0.156164497641997	-0.357064720358626	0.72109891370233
KLF15	KCTD9	-0.0543050097588312	0.140955591987938	-0.385263252013999	0.700102808261705
KLF15	KDELC1	0.0307526252314294	0.20487151085624	0.150106889449401	0.880702608190591
KLF15	KDELC2	-0.0312314191924858	0.180680644692011	-0.172854260320595	0.862791781644195
KLF15	KDELR1	0.0675298900952171	0.0836882793890824	0.806921716973748	0.419853091693097
KLF15	KDELR2	0.0918585398770971	0.09583244789497	0.95853275059583	0.337965054400079
KLF15	KDELR3	-0.0888400725810095	0.248419629733701	-0.357620984606746	0.720682625970406
KLF15	KDM1A	0.0745572291117058	0.107785479551332	0.69171867511336	0.489232431050724
KLF15	KDM1B	-0.0194930036212783	0.146461639249745	-0.133092895321477	0.894139661450302
KLF15	KDM2A	0.183090961529289	0.0987609577576586	1.8538799712591	0.0639733682498416
KLF15	KDM2B	0.124979628251705	0.105679890305211	1.18262450775408	0.237165313076791
KLF15	KDM3A	0.0622630278309543	0.130193283238815	0.478235330441315	0.632559808979867
KLF15	KDM3B	0.166173961967558	0.11877807621116	1.39902890557125	0.162033003636124
KLF15	KDM4A	0.1805490995385	0.105895935941724	1.70496722025158	0.0884295888460257
KLF15	KDM4B	0.204652262754822	0.131573046440313	1.55542695325262	0.120077767510214
KLF15	KDM4C	0.103534379099497	0.110787847169088	0.934528305631571	0.350197825310036
KLF15	KDM4D	0.19479169286579	0.161549045585774	1.2057743341007	0.228114866480158
KLF15	KDM5A	0.0858410333358764	0.111113898450241	0.772549919795299	0.439923422122566
KLF15	KDM5B	0.156478628953895	0.146035599433461	1.07151016300784	0.284130772667738
KLF15	KDM5C	0.161630339023632	0.107104390675168	1.50909162551359	0.131508326358751
KLF15	KDM6A	0.370849244909276	0.154609178385998	2.39862373489503	0.0165912086404564
KLF15	KDM6B	0.157698260719363	0.141890611138179	1.11140729787815	0.266590089749276
KLF15	KDR	0.183683778847199	0.230042576174233	0.798477316251572	0.424733371450391
KLF15	KDSR	-0.0315251917343384	0.0982046671626401	-0.321015208799888	0.748248333032082
KLF15	KEAP1	0.0232460048647682	0.0995527467875937	0.233504404598358	0.815404994139826
KLF15	KHDC1	0.555853580844568	0.341005071984065	1.63004490698761	0.103324250852027
KLF15	KHDRBS1	-0.00352675487065219	0.0749679092124915	-0.0470435271264647	0.962485463511507
KLF15	KHDRBS3	-0.201416443961529	0.319094768050973	-0.631211991320881	0.528008302866796
KLF15	KHK	0.0679835344564722	0.235218181680758	0.289023297309307	0.772607728140984
KLF15	KHNYN	0.123532305870473	0.110968548724596	1.11321908135483	0.265811645768287
KLF15	KHSRP	0.0382581979971955	0.0998879730354693	0.383011055631395	0.701771598476469
KLF15	KIAA0040	-0.063616660833885	0.222731382602412	-0.28562055373869	0.77521238189438
KLF15	KIAA0100	0.228198127266976	0.116036150596643	1.96661235393978	0.0494315975172458
KLF15	KIAA0232	0.151333574832291	0.128930638150099	1.17375960441699	0.240697441920611
KLF15	KIAA0319	-0.733363973590893	0.481988892910646	-1.5215370818241	0.128358257050092
KLF15	KIAA0319L	0.0962824426044838	0.107456332599709	0.89601459751237	0.370403998904753
KLF15	KIAA0355	0.0934207077515617	0.123881398773859	0.754114085538363	0.450911650666517
KLF15	KIAA0391	-0.0262919125426621	0.0911529962840041	-0.288437172824739	0.773056199327349
KLF15	KIAA0513	0.169486378113408	0.19214571107744	0.882072137665878	0.377894128971458
KLF15	KIAA0556	0.139826891638898	0.129991715228174	1.07566002489821	0.282270678827962
KLF15	KIAA0586	0.185282716778466	0.126802172283224	1.46119513129965	0.144193574140884
KLF15	KIAA0753	-0.0747642050942743	0.120660954376922	-0.619622192451132	0.53561064902826
KLF15	KIAA0895	-0.0376657240505412	0.222623021302327	-0.169190606749471	0.865671952645527
KLF15	KIAA0895L	0.0615015485956294	0.186219184817839	0.330264299329795	0.741251282773815
KLF15	KIAA1109	0.250994650935342	0.168949258576892	1.48562149990797	0.137611705298813
KLF15	KIAA1143	-0.0498820095383498	0.121586537443009	-0.410259314784178	0.681680544030448
KLF15	KIAA1147	0.223559370185029	0.177649819087776	1.25842723247902	0.208453915036988
KLF15	KIAA1191	0.012106041293373	0.0931307925742627	0.129989673219194	0.896593876480581
KLF15	KIAA1211	0.197225993383809	0.327725475676271	0.601802447541887	0.547406247656663
KLF15	KIAA1217	0.147638853472905	0.197518454114502	0.747468656206262	0.454910312236171
KLF15	KIAA1257	-0.544219574700113	0.338946404963008	-1.60562132163493	0.108589976519612
KLF15	KIAA1324	0.437705270905308	0.469718562926655	0.93184580183103	0.351582097587539
KLF15	KIAA1324L	-0.194503883433507	0.415653255768168	-0.46794745556376	0.639897365180647
KLF15	KIAA1328	-0.0429009056959916	0.134756090976209	-0.318359677734831	0.750261145312756
KLF15	KIAA1522	0.217170412219736	0.179781113284904	1.2079712281878	0.227268961233223
KLF15	KIAA1549	0.0250605513480641	0.333140264298336	0.0752252250290038	0.940046610518454
KLF15	KIAA1586	-0.0729437381564807	0.162698207165297	-0.4483376887022	0.653981131335797
KLF15	KIAA1614	0.314894164636722	0.264392547562594	1.19100998700492	0.233858099998099
KLF15	KIAA1671	0.211280227768421	0.181694049684853	1.16283515137059	0.245100990035991
KLF15	KIAA1755	0.202715400512534	0.355003918610115	0.571022994073392	0.568078675904167
KLF15	KIAA1841	-0.0162447390532601	0.164697714693382	-0.0986336640037959	0.921443718305844
KLF15	KIAA1958	0.397203043972766	0.239137958674442	1.66097865087788	0.0969489077401591
KLF15	KIAA2013	0.099353657257867	0.0890885254693722	1.11522394982308	0.264952069387734
KLF15	KIAA2026	0.194708943914488	0.141221674466224	1.37874688606002	0.168200202792054
KLF15	KIDINS220	0.11569132250744	0.144111715799814	0.802789154687093	0.422237292688131
KLF15	KIF11	0.012587360205291	0.198323871055516	0.0634687097337238	0.949402629302238
KLF15	KIF12	-0.0647322118570451	0.48587530223439	-0.133228035175613	0.89403280758623
KLF15	KIF13A	0.127834059232944	0.186532302693381	0.685318614455083	0.493260022510607
KLF15	KIF13B	0.155336198475482	0.175234381081312	0.886448181669343	0.375533246077136
KLF15	KIF14	0.177510584318742	0.252233039039022	0.703756276319058	0.481705391686738
KLF15	KIF15	0.0330182992308137	0.258567180919749	0.127697177628515	0.898407557846298
KLF15	KIF16B	0.0555434826089184	0.165336790054464	0.335941459796223	0.736966984090943
KLF15	KIF17	-0.299814609820371	0.303191472860794	-0.988862275681569	0.322906943718495
KLF15	KIF18A	0.0830506915181624	0.227397809330823	0.365222038693164	0.715002625310221
KLF15	KIF18B	0.133299413293315	0.237486133550292	0.561293458698239	0.57469024454602
KLF15	KIF19	0.237157876799099	0.482553688560115	0.49146422962127	0.623177683525357
KLF15	KIF1A	0.563419755859718	0.75319872819673	0.748035989397684	0.454568160000113
KLF15	KIF1B	0.193647910182725	0.129697715097099	1.4930711002715	0.135651204048669
KLF15	KIF1C	0.086270352425305	0.11768303198017	0.733073842283755	0.463640099045928
KLF15	KIF20A	0.355870560214496	0.235290733253812	1.51247163580646	0.130646936800335
KLF15	KIF20B	0.0428561713000852	0.201107116284493	0.213101217360501	0.831280047672129
KLF15	KIF21A	0.112232521766242	0.207564317970147	0.540712020562147	0.588794896221226
KLF15	KIF21B	-0.0962130080320289	0.274101534078356	-0.351012293147272	0.725633652015293
KLF15	KIF22	-0.0326095032706581	0.129855349166358	-0.251121755707438	0.801758023740115
KLF15	KIF23	0.0692270962921239	0.221180788590802	0.312988739814099	0.754337347573108
KLF15	KIF24	-0.00825519582674533	0.173098805217379	-0.0476906574622418	0.961969802632795
KLF15	KIF26A	0.0772435453477879	0.34383009039961	0.224656152863215	0.822280624685823
KLF15	KIF26B	0.207969090408023	0.354339730155313	0.586920045112826	0.557355106964112
KLF15	KIF27	0.168937502827052	0.206049807720131	0.819886728826817	0.412424771014704
KLF15	KIF2A	0.137538756452702	0.161169875292479	0.853377569493723	0.393600672392482
KLF15	KIF2C	0.0525706662107898	0.224695930421061	0.233963588536192	0.815048563467015
KLF15	KIF3A	0.170187346217173	0.155775903745879	1.09251393909294	0.274801326107354
KLF15	KIF3B	0.0409635624814477	0.113229768809828	0.361773788925128	0.717577445683316
KLF15	KIF3C	-0.0224560097883871	0.225480007060752	-0.0995920218431458	0.920682948976134
KLF15	KIF4A	0.118427796645402	0.230744304074238	0.513242557039674	0.607865266667061
KLF15	KIF4B	0.289326309380643	0.23518933372895	1.23018465503238	0.218841336891521
KLF15	KIF5B	0.0765930069609246	0.132801304991808	0.576748902924181	0.564204818784733
KLF15	KIF5C	-0.550891776931407	0.375565917619202	-1.4668311236111	0.142653873237947
KLF15	KIF6	-0.210844987518672	0.420049561207295	-0.501952643189692	0.615782324622282
KLF15	KIF7	-0.220246451448565	0.280210621143995	-0.786003223394536	0.432002923699792
KLF15	KIF9	-0.0967329481952418	0.154958868282488	-0.624249191204076	0.532568953359779
KLF15	KIFAP3	0.105165837000195	0.132233724690793	0.795302690339464	0.426576634349612
KLF15	KIFC1	0.0182799216312406	0.209735128059307	0.0871571767704624	0.9305594460325
KLF15	KIFC2	-0.358619205985461	0.235505289163691	-1.52276497593308	0.128050674547646
KLF15	KIFC3	0.0776835455875114	0.200039998097093	0.388340063619709	0.697825352298353
KLF15	KIN	-0.0187875813073257	0.102977073227536	-0.182444312296708	0.855261324202445
KLF15	KIR2DL4	0.481605937750723	0.475133512610174	1.01362232923751	0.310943823530811
KLF15	KIT	0.297470459856526	0.425802808483354	0.698610845043673	0.484915058120936
KLF15	KITLG	0.0394379310490231	0.277348683388702	0.14219620791836	0.886946150738192
KLF15	KL	0.427887004802733	0.323245518991276	1.32372138100476	0.185818708557549
KLF15	KLB	-0.200952959342104	0.347068489391332	-0.579000875863214	0.562684745453012
KLF15	KLC1	-0.0373713212541256	0.0900323879965568	-0.415087526674899	0.67814349580281
KLF15	KLC2	0.142711261987453	0.131478313624818	1.08543575022333	0.277921633985017
KLF15	KLC3	-0.275378496054593	0.348540607810031	-0.790090135507785	0.429613273299143
KLF15	KLC4	0.134319608694028	0.129096637365806	1.04045784177494	0.298312715780759
KLF15	KLF10	0.32990132956968	0.171646868476557	1.92197697806958	0.0548180019027457
KLF15	KLF11	0.169937096575599	0.146270626686874	1.16179919663152	0.24552149269173
KLF15	KLF12	-0.0896125147502231	0.244997533454344	-0.365769048719516	0.714594468295211
KLF15	KLF13	0.283654474458921	0.168763796966964	1.68077798412208	0.0930363501932033
KLF15	KLF15	-0.271588160577772	0.364695855811673	-0.744697687812551	0.45658344207305
KLF15	KLF16	-0.211711422456963	0.135403804713757	-1.56355593481674	0.118155221614054
KLF15	KLF2	0.00679887164772827	0.242199032922557	0.0280714235960728	0.977609316379525
KLF15	KLF3	0.119464235468234	0.124405686767266	0.960279538440426	0.337085737897015
KLF15	KLF4	0.291479047034529	0.260701145110766	1.11805817696231	0.263740184475673
KLF15	KLF5	-0.135382853061651	0.282410933562926	-0.479382477702428	0.631743858297792
KLF15	KLF6	-0.0168355510973046	0.185349207708263	-0.0908315244800152	0.927639875755546
KLF15	KLF7	0.00545158165547433	0.262743475474496	0.0207486851790674	0.983449184769878
KLF15	KLF8	0.0350097582731002	0.329097880572464	0.106380989790031	0.915295810689023
KLF15	KLF9	0.093484445791725	0.207374520415595	0.450800057810259	0.652205732766946
KLF15	KLHDC1	0.228310586231385	0.230038294779874	0.992489474197579	0.321135878361264
KLF15	KLHDC10	0.201716397228883	0.17748048557199	1.13655536031911	0.255925023604519
KLF15	KLHDC2	0.0496039345508774	0.105731185370972	0.469151408610763	0.639036835146991
KLF15	KLHDC3	-0.0415883745069304	0.101419663468871	-0.410062241230913	0.681825065570587
KLF15	KLHDC4	-0.101546092171597	0.134780009778342	-0.753421017987746	0.451327747923679
KLF15	KLHDC7A	0.424578204134147	0.515397319913803	0.823788148927813	0.410204806090626
KLF15	KLHDC7B	-0.268899074464903	0.426717284833276	-0.630157446211641	0.528697749945271
KLF15	KLHDC8A	0.0068430130833719	0.403270136442837	0.0169688069236486	0.986463996941701
KLF15	KLHDC8B	-0.0819461690419575	0.166119318627151	-0.493297045275527	0.621882594198462
KLF15	KLHDC9	-0.113869383985366	0.366300784542313	-0.310863063336443	0.755952502999796
KLF15	KLHL11	0.348133022076489	0.280294672088295	1.24202511408003	0.214442064556893
KLF15	KLHL12	0.0597072482868354	0.0947957166145829	0.629851753002629	0.528897693700582
KLF15	KLHL13	-0.0789001755414387	0.415511343078591	-0.189886935352605	0.8494261505684
KLF15	KLHL14	0.13960049481523	0.465540608816541	0.29986749205426	0.764324191001707
KLF15	KLHL15	0.128640000907535	0.157664237969075	0.815911094136436	0.414694283462554
KLF15	KLHL17	0.0306171722402599	0.206440278033131	0.148310070747659	0.882120118685388
KLF15	KLHL18	0.196782509734247	0.0839109340921521	2.34513549233212	0.0191637049207404
KLF15	KLHL2	0.267312113528995	0.15083168465097	1.77225437843226	0.0765768433049125
KLF15	KLHL20	0.294779358359451	0.135581654284564	2.174183224972	0.0298638381121284
KLF15	KLHL21	0.0588792403303953	0.146171478561549	0.402809364109995	0.687151967291107
KLF15	KLHL22	0.135759210653743	0.126325906818511	1.07467434093931	0.282711741945461
KLF15	KLHL23	0.172370303771153	0.319585125058684	0.539356466417206	0.589729459652967
KLF15	KLHL24	0.0513752122032341	0.159569861453263	0.321960624239067	0.74753215032082
KLF15	KLHL25	0.245131845698035	0.138355934130918	1.77174797190904	0.0766609451459583
KLF15	KLHL26	0.157294360987533	0.143869848457005	1.09331011796082	0.274451847465256
KLF15	KLHL28	0.0883340045600044	0.154232426774375	0.572733026429178	0.566920422248692
KLF15	KLHL29	-0.195322082541797	0.30787289683408	-0.634424415238671	0.525910894918574
KLF15	KLHL3	-0.221385864963911	0.294684885215982	-0.75126304765055	0.452624721375722
KLF15	KLHL30	-0.020586314727576	0.414279602583772	-0.0496918375879083	0.960375279217472
KLF15	KLHL31	-0.0329791220385312	0.306751791325941	-0.107510772458665	0.914399683917002
KLF15	KLHL32	0.0598087143949678	0.38330733561647	0.156033315404147	0.876029986001793
KLF15	KLHL35	-0.118747222876744	0.37580824210145	-0.315978229249926	0.752067660502788
KLF15	KLHL36	-0.00537531889864781	0.114943503453663	-0.0467648778498802	0.962707507916376
KLF15	KLHL4	-0.154824660071192	0.424525747707292	-0.364700282391217	0.715392015045038
KLF15	KLHL5	-0.0630576278526213	0.201184937939212	-0.313431156917295	0.754001320157534
KLF15	KLHL6	0.081854639235211	0.312258718905563	0.262137241586411	0.793255450835355
KLF15	KLHL7	0.0586485433992605	0.119092389446196	0.492462563493672	0.622472103932063
KLF15	KLHL8	0.0643179109098428	0.16758205247102	0.383799517677857	0.701187214355988
KLF15	KLHL9	0.0920326480919671	0.148321474994365	0.620494423315729	0.535036592569335
KLF15	KLK1	0.0819987336781941	0.492827806733166	0.166384145857644	0.867879454837681
KLF15	KLK10	-1.33910978921901	0.625059755138341	-2.14237083448546	0.0323412898369068
KLF15	KLK11	-1.53996300143974	0.642061075608853	-2.3984680896275	0.0165982307276667
KLF15	KLK12	-0.310802761278025	0.621803555805858	-0.499840758992161	0.617268305417622
KLF15	KLK13	-0.506889999807462	0.590944205097533	-0.857762874117366	0.391174992454698
KLF15	KLK14	-0.806389683618584	0.520624307738339	-1.54888980716565	0.121641555285998
KLF15	KLK4	0.0434821505207627	0.577012712423018	0.0753573527664069	0.939941505821239
KLF15	KLK5	-0.416429180290621	0.656707827569113	-0.634116364703746	0.526111837695123
KLF15	KLK6	-0.318653953781808	0.694991112402446	-0.458500760794314	0.646666189201176
KLF15	KLK7	0.0636577296878987	0.678724219920894	0.0937902727197772	0.925289614658932
KLF15	KLK8	-0.23398684042378	0.676271671766029	-0.345995330268296	0.729399897415535
KLF15	KLRB1	-0.197952744807005	0.395618583090911	-0.500362604962662	0.616900973732331
KLF15	KLRC1	0.458837535613133	0.445516173097087	1.02990096279432	0.303240161435521
KLF15	KLRC2	0.333846949756031	0.47527228093826	0.702433032906877	0.482529710304532
KLF15	KLRD1	0.598477665278682	0.396035978897387	1.51116993699643	0.130978152151675
KLF15	KLRG1	-0.260188042766747	0.259886730588813	-1.00115939808566	0.316928370619815
KLF15	KLRG2	-0.498985233966751	0.482181842376489	-1.0348486610517	0.300924108487894
KLF15	KLRK1	0.160231350369502	0.386356573261009	0.414724017808428	0.678409549074151
KLF15	KMO	-0.286884106829113	0.356782302554037	-0.804087267713237	0.421487517372963
KLF15	KNDC1	-0.494505091769423	0.567599451642146	-0.871221933599036	0.383787201895231
KLF15	KNTC1	-0.1399330076573	0.181903057562948	-0.769272432976428	0.441865570948367
KLF15	KPNA1	0.0101448376966731	0.0864784864713745	0.117310537112964	0.906631347866773
KLF15	KPNA2	0.139077169623739	0.155677733398228	0.893365843578772	0.371819808130676
KLF15	KPNA3	0.0347253330320255	0.121217857579147	0.286470440292614	0.774561591783329
KLF15	KPNA4	-0.0201258190913257	0.0922330753881553	-0.218206093710177	0.827301370176247
KLF15	KPNA5	0.128423068074737	0.213786133228094	0.600708128893089	0.548134791864728
KLF15	KPNA6	0.163572551421534	0.0923956370704659	1.77034930011668	0.0768936223247634
KLF15	KPNA7	-0.160932608451634	0.401653475990791	-0.400675253848231	0.688722352264328
KLF15	KPNB1	0.0828279234674323	0.100666698815142	0.822793678965592	0.410769997812785
KLF15	KPTN	-0.187495514051418	0.147213014854253	-1.27363408892241	0.203011394406684
KLF15	KRAS	0.0480010502534345	0.136829365196794	0.350809566238922	0.725785711566211
KLF15	KRBA1	0.133091337419902	0.208253118305434	0.639084487679572	0.522875907004868
KLF15	KRBA2	0.0785091311367856	0.215074639730377	0.365032024394911	0.715144425485412
KLF15	KRCC1	-0.173085576693654	0.182304826394384	-0.949429480924517	0.342571399921238
KLF15	KREMEN1	-0.00346889314832493	0.232667224091107	-0.0149092471527773	0.988106775812488
KLF15	KREMEN2	-1.08326644761092	0.407706428223433	-2.656976619994	0.00797705996521696
KLF15	KRI1	-0.148860200248221	0.111203210098234	-1.33863222218785	0.180914814499517
KLF15	KRIT1	0.0281137043220473	0.127965239305977	0.219697977939343	0.826139446645846
KLF15	KRR1	0.0663173976210329	0.129297310596253	0.512906241554531	0.60810045038541
KLF15	KRT1	-0.182470189645143	0.611106808558599	-0.298589685288453	0.765298885641723
KLF15	KRT10	-0.354721403333908	0.209602456049513	-1.69235327686291	0.0908083652985336
KLF15	KRT13	-0.736311107129215	0.740661663053715	-0.994126122436845	0.320338829905671
KLF15	KRT14	-0.395981881131301	0.757986993049513	-0.52241250148396	0.601468487162155
KLF15	KRT15	-0.94786685708935	0.553968957693838	-1.71104688074094	0.087301162201669
KLF15	KRT16	-0.268521834932839	0.684553832757881	-0.39225817179496	0.694929110170955
KLF15	KRT17	-0.113427929611254	0.58381026157086	-0.194289030319633	0.845978676498725
KLF15	KRT18	-0.263372858894579	0.281812632593741	-0.934567256515629	0.350177750724643
KLF15	KRT19	-0.609481280197052	0.561475398854954	-1.08549952756612	0.277893411364158
KLF15	KRT222	-0.228151753065124	0.170342606660654	-1.33936985900206	0.180674740921125
KLF15	KRT23	-0.11706880771694	0.634154726070517	-0.184606063637413	0.853565634037479
KLF15	KRT4	-0.468876389209367	0.71314376368713	-0.657478075367524	0.510985148164674
KLF15	KRT5	-0.0968885908337965	0.727194984070442	-0.133236054918128	0.894026466508637
KLF15	KRT6A	0.340636170973036	0.795315564300995	0.428303161993846	0.66849843739798
KLF15	KRT6B	1.14456291330009	0.735042790774629	1.55713779886731	0.119671119475255
KLF15	KRT6C	0.786153073646476	0.718196908265649	1.09462052063818	0.273877314886707
KLF15	KRT7	0.746036613244138	0.53038892499318	1.4065840708377	0.159779889743017
KLF15	KRT75	-0.798896437172197	0.601612202176507	-1.32792592018905	0.184426060791591
KLF15	KRT8	-0.0979170905201224	0.325516631652757	-0.300805184739608	0.763609168653283
KLF15	KRT80	0.010496762144093	0.398753560855733	0.026323933312512	0.979002838803653
KLF15	KRT81	0.0164206553388146	0.509011778415823	0.0322598730228207	0.974269556765885
KLF15	KRT86	0.298651443372607	0.427844179043444	0.698037879211818	0.485273184505317
KLF15	KRTCAP2	-0.218061735420104	0.125237832386375	-1.74118100948406	0.0818786478558148
KLF15	KRTCAP3	-0.588319323388038	0.381062018895466	-1.54389389184816	0.122847368928421
KLF15	KSR1	0.367136749466165	0.206420947849578	1.77858280998546	0.0755321819670562
KLF15	KSR2	0.216931813008711	0.450160746563166	0.481898554382886	0.629955779217398
KLF15	KTI12	0.0753625156889961	0.0863595359237671	0.872660035546295	0.383002903605754
KLF15	KTN1	0.130418224034213	0.139002620014544	0.938242919597971	0.348286669032906
KLF15	KY	0.56198950211245	0.476774088440887	1.17873331570981	0.238711177122826
KLF15	KYNU	0.254680251185815	0.388198481602386	0.656056793768379	0.511898884495049
KLF15	L1CAM	-0.643963194460787	0.54674112686213	-1.17782102501898	0.239074632992756
KLF15	L2HGDH	0.191685262024263	0.149672799066241	1.2806953783194	0.200519688868794
KLF15	L3MBTL2	0.0732295213080857	0.0819666249921435	0.893406570236419	0.371798013560407
KLF15	L3MBTL3	0.162183867086919	0.198467117878818	0.817182558099859	0.413967658637644
KLF15	L3MBTL4	-0.177233121383451	0.411296519870711	-0.43091325314195	0.666599934138812
KLF15	LACTB	-0.103873484108829	0.127805208184036	-0.81274844417337	0.416504967176631
KLF15	LACTB2	-0.157954894140886	0.163311813757822	-0.967198211239755	0.333617424559638
KLF15	LAD1	-0.16710976987248	0.354219629584963	-0.471768800809492	0.637167722856071
KLF15	LAG3	-0.0893426177407212	0.396107247673244	-0.225551585499949	0.82158418781052
KLF15	LAGE3	-0.204289153259266	0.152557029885165	-1.33910022640741	0.180762468906678
KLF15	LAIR1	0.0523888514117935	0.282914535973987	0.185175538016931	0.853119047421939
KLF15	LAMA1	-0.138518167943141	0.502561555239529	-0.275624282237668	0.782878652407685
KLF15	LAMA2	0.218574933475046	0.352529574765785	0.620018713664702	0.53534964112441
KLF15	LAMA3	-0.0261425622383696	0.394669187573185	-0.0662391771678955	0.947197170737754
KLF15	LAMA4	0.00669471619105593	0.233718613970848	0.0286443432010553	0.977152460815642
KLF15	LAMA5	0.0160565557234876	0.230386952832557	0.0696938586411935	0.944447605996977
KLF15	LAMB1	-0.106221789152607	0.209587887977757	-0.506812632053814	0.612368692354871
KLF15	LAMB2	0.0585471591119572	0.176390623406535	0.331917638144636	0.740002746194354
KLF15	LAMB3	-0.334239945426833	0.356110031689285	-0.938586155074862	0.348110411109285
KLF15	LAMC1	0.00536023977556524	0.179474192655526	0.0298663540214577	0.976178034444498
KLF15	LAMC2	-0.134197197856581	0.412272206794211	-0.325506293281531	0.744848139128591
KLF15	LAMC3	-0.0504464906702778	0.379722594852992	-0.132850905777171	0.894331005205118
KLF15	LAMP1	0.0504937917596276	0.0936849865786001	0.538974211382997	0.589993122465064
KLF15	LAMP2	0.213461063482183	0.143307779406006	1.4895287915768	0.136580718761628
KLF15	LAMP3	0.0276028741894293	0.330766661680102	0.0834511980416127	0.933505097563784
KLF15	LANCL1	0.131944914894551	0.139187696539198	0.947963923358646	0.34331672473687
KLF15	LANCL2	0.0648405484022122	0.115030399101522	0.563681852003192	0.573063874406726
KLF15	LANCL3	0.16227324883952	0.368084479594697	0.440858709984735	0.659385562492252
KLF15	LAP3	0.218761521119993	0.173688825739105	1.25950256263803	0.208065610574449
KLF15	LAPTM4A	-0.0460482589059291	0.0918173561465038	-0.501520200956935	0.616086474979538
KLF15	LAPTM4B	-0.374427470868502	0.216602723568499	-1.72863694740243	0.0841017185950531
KLF15	LAPTM5	-0.0476673315532474	0.262531457235223	-0.181568075899333	0.855948840149925
KLF15	LARP1	0.226460848004104	0.105999290385917	2.13643739669969	0.0328223692679954
KLF15	LARP1B	0.17937702014961	0.13824819172891	1.29749993765813	0.194679913849812
KLF15	LARP4	0.110463281136724	0.126108065769345	0.875941443259975	0.381217005011039
KLF15	LARP4B	0.0701410404917127	0.0864230773414103	0.811600820630626	0.417163158774832
KLF15	LARP6	-0.180729009007921	0.281333158908756	-0.642402089070972	0.52072073661291
KLF15	LARP7	0.0377925934340349	0.119737078230635	0.315629828224466	0.752332064290542
KLF15	LARS	-0.115600287813239	0.0966360264046267	-1.19624421775381	0.231810392779293
KLF15	LARS2	0.155262554638199	0.118554002162776	1.30963570867074	0.190540943052996
KLF15	LAS1L	-0.053402079534076	0.100935103436608	-0.529073411685908	0.596841118269958
KLF15	LASP1	0.0475723575801443	0.104045868541131	0.45722485906625	0.647582672921594
KLF15	LAT	-0.0478700891333083	0.276551216575286	-0.173096649966378	0.862601291644991
KLF15	LAT2	-0.111413841070687	0.246709849663761	-0.451598674404496	0.6516303431654
KLF15	LATS1	0.127680481539994	0.215444965981155	0.592636179539057	0.553523473818664
KLF15	LATS2	0.181362396442723	0.163729090520569	1.10769806309978	0.268188679690499
KLF15	LAX1	0.345066501345905	0.406414478658695	0.849050709228523	0.396002940022248
KLF15	LAYN	-0.184670310385981	0.269285421905401	-0.685779085549071	0.492969653317066
KLF15	LBH	-0.0946283327728883	0.213779563773795	-0.442644428225219	0.658093541401103
KLF15	LBP	-0.411909131180973	0.645474848450944	-0.638149003279526	0.523484441352563
KLF15	LBR	0.0394603374019963	0.159938886691369	0.2467213459985	0.805161230216118
KLF15	LBX2	-0.219276483188773	0.275172721619182	-0.796868533692215	0.425666885719314
KLF15	LCA5	-0.196343178421732	0.249344060400489	-0.787438762753646	0.43116267523171
KLF15	LCA5L	-0.294434594637386	0.190261899063831	-1.54752263110023	0.121970612196284
KLF15	LCAT	0.0803394353311663	0.238570586244026	0.336753313122138	0.736354979482569
KLF15	LCK	0.154963876934893	0.34817324028713	0.445076930114153	0.656335196868657
KLF15	LCLAT1	-0.0851753155485822	0.119548012722028	-0.71247788741274	0.476291472483402
KLF15	LCMT1	-0.0163608343169745	0.0889999566585129	-0.183829688589063	0.854174549568303
KLF15	LCMT2	0.0600642684258327	0.164971421873038	0.364088929730255	0.715848365394244
KLF15	LCN10	-0.272685393994308	0.46335852790059	-0.588497626729361	0.556296333556908
KLF15	LCN12	-0.158935785417549	0.390464572661505	-0.407042780691223	0.684040809411999
KLF15	LCN2	0.86745354587151	0.614908243880962	1.41070404325143	0.158561260711741
KLF15	LCOR	0.277337564912004	0.277877773990459	0.998055947150083	0.318430294554373
KLF15	LCORL	0.044573024475293	0.151520493434991	0.294171590025984	0.768671811243848
KLF15	LCP1	3.25472529822075e-05	0.286074903421575	0.000113771787014271	0.999909239982465
KLF15	LCP2	-0.0520339837515496	0.271220786036639	-0.191851017438318	0.847887631269935
KLF15	LDB1	0.176184327883952	0.123478596309281	1.42684103277831	0.153855929106414
KLF15	LDB2	0.205664107944378	0.226697588562708	0.907217889913671	0.364452773120837
KLF15	LDB3	0.200378555697846	0.382254478355	0.524201983349308	0.600223733156771
KLF15	LDHA	0.00422073099895388	0.142781005295962	0.029560871841496	0.976421621391114
KLF15	LDHB	-0.0050777294774862	0.217856420252864	-0.0233076880249502	0.981408268459894
KLF15	LDHC	-0.0511297431981414	0.619515751631781	-0.0825317888422815	0.934236021361772
KLF15	LDHD	0.154027930507469	0.331261324274735	0.46497408305874	0.642024671422623
KLF15	LDLR	0.000934117817006856	0.243036098441539	0.00384353527314196	0.996933875443322
KLF15	LDLRAD2	-0.30068004972504	0.225260794628791	-1.33480861692126	0.18216305814064
KLF15	LDLRAD3	-0.122257201851528	0.249481889024369	-0.490044396928493	0.624181757057542
KLF15	LDLRAP1	0.102794864311118	0.123570624402524	0.831871367553097	0.405628022681581
KLF15	LDOC1	0.325030295840182	0.360744237250879	0.900999273937509	0.367748698650408
KLF15	LEF1	0.144806459684833	0.315749167679816	0.458612324298107	0.646586078309439
KLF15	LEFTY1	-0.616157419562468	0.507843683242932	-1.21328164530447	0.225233458885858
KLF15	LEFTY2	-0.243580842510466	0.537248511933077	-0.453385792794542	0.65034350743073
KLF15	LEKR1	-0.266761982830953	0.255286911190399	-1.04494970614453	0.296232454087087
KLF15	LEMD1	-0.588129202655781	0.524678147279446	-1.12093329159093	0.262514733328278
KLF15	LEMD2	-0.0591947607291335	0.0908379828319649	-0.651652083012829	0.514736067539148
KLF15	LEMD3	-0.00742420723159942	0.118764099986485	-0.0625122173488814	0.950164145704538
KLF15	LENG1	-0.282952436346136	0.133374902339347	-2.12148186340349	0.0340622490787663
KLF15	LENG8	0.0678833134098311	0.194978880069623	0.348157263933363	0.727776121209934
KLF15	LENG9	-0.213327824677014	0.176374311513158	-1.20951754735043	0.226674901238046
KLF15	LEO1	-0.0719446345838301	0.102606901006751	-0.701167600599265	0.483318732640694
KLF15	LEPR	0.0576313026511127	0.265723630144946	0.216884372005893	0.828331082451534
KLF15	LEPROT	0.291446258612644	0.250497957098855	1.16346760663453	0.244844520001443
KLF15	LEPROTL1	0.0157696961524944	0.0947681273398936	0.166402952080451	0.867864658811804
KLF15	LETM1	0.157478664930834	0.101434439157116	1.55251674125106	0.120771978506621
KLF15	LETM2	-0.437738175905523	0.227882589865804	-1.92089345729877	0.054954619761439
KLF15	LETMD1	-0.00845721908646273	0.110931894391369	-0.0762379397995814	0.939241045119642
KLF15	LFNG	0.239410326248266	0.266143883003773	0.899552240488172	0.368518297330648
KLF15	LGALS1	-0.208776496704413	0.231430002421346	-0.902115086722031	0.367155943089656
KLF15	LGALS2	-0.14448298495242	0.479098043044517	-0.301572897343258	0.763023912068259
KLF15	LGALS3	-0.175310882389511	0.242342089502054	-0.723402537090137	0.469557377518351
KLF15	LGALS3BP	0.0254326399587954	0.223265988362238	0.113911841858923	0.90932454104979
KLF15	LGALS4	0.496559426649697	0.552683430926367	0.898451805977612	0.369104229950995
KLF15	LGALS7	-0.778088063136825	0.565201153718051	-1.37665689112335	0.168845605399094
KLF15	LGALS7B	-0.823378267301663	0.57721331014591	-1.42647138038713	0.153962512366641
KLF15	LGALS8	0.102235483029694	0.130942308803151	0.780767377359958	0.435075600788493
KLF15	LGALS9	0.226565239910835	0.242681526040271	0.933590799462992	0.350681219605286
KLF15	LGALS9C	0.325414967613553	0.32103861670397	1.01363185200121	0.310939279541756
KLF15	LGI2	0.118393726823314	0.339777778817728	0.348444584090433	0.727560413861937
KLF15	LGI3	-0.419994398424183	0.558941940126715	-0.751409705145704	0.45253651126096
KLF15	LGI4	-0.206664540184303	0.344086471193356	-0.600618034959504	0.548194793392277
KLF15	LGMN	0.134442008733277	0.158469713986469	0.848376673064205	0.396377960514294
KLF15	LGR4	0.267125289436071	0.247900744460874	1.07754936362537	0.281426564470637
KLF15	LGR5	-0.029588855082205	0.571491730819185	-0.0517747737833264	0.958715781876516
KLF15	LGR6	-0.58928891354164	0.514030582753909	-1.1464082747461	0.251828515107881
KLF15	LHFPL2	0.030826856565321	0.178835509365923	0.172375478866699	0.863168071500641
KLF15	LHPP	0.00759013138430612	0.174169937246563	0.043578883384227	0.965246500375197
KLF15	LHX2	-0.571245576585932	0.485945571609867	-1.17553407204325	0.239987470503887
KLF15	LHX6	-0.0565364700223686	0.279957367442573	-0.201946712597109	0.839988674404746
KLF15	LIAS	-0.125806627992498	0.114452640732503	-1.09920249272824	0.271874868125289
KLF15	LIF	-0.107316130149792	0.385992625216383	-0.278026374440787	0.781034497986953
KLF15	LIFR	-0.0587361781656873	0.329548930587265	-0.178232039961464	0.858567370784534
KLF15	LIG1	-0.00408928927614458	0.137968881712005	-0.0296392144764971	0.976359151928432
KLF15	LIG3	0.103874396083172	0.107067113835383	0.97018022025774	0.332129684126717
KLF15	LIG4	0.0278708216191652	0.164496355916453	0.169431240369366	0.865482723953626
KLF15	LILRA2	0.158092614124408	0.331836848062566	0.476416694069493	0.633854298795781
KLF15	LILRA3	-0.230484078881291	0.482135211650714	-0.478048633063264	0.632692646768943
KLF15	LILRA4	-0.0466936211785983	0.455983152315982	-0.10240207547458	0.918452676909846
KLF15	LILRA5	-0.185321891927906	0.345499818009584	-0.536387813445291	0.591778533420262
KLF15	LILRA6	0.0463564581593912	0.337437671895332	0.13737783899176	0.890752541622105
KLF15	LILRB1	0.0742149413627632	0.315684748454664	0.235091944498616	0.814172866744933
KLF15	LILRB2	0.0808451683887341	0.313520882393249	0.257862148676049	0.796552425906249
KLF15	LILRB3	-0.0614970703044679	0.295075458155525	-0.208411335489835	0.834939105468365
KLF15	LILRB4	0.330816755803469	0.361839772374069	0.914263110528025	0.360741146210098
KLF15	LILRB5	-0.131076469303361	0.356798769040839	-0.367368053583051	0.713401823691732
KLF15	LIMA1	0.0880004733228705	0.170601494606869	0.515824750103494	0.606060906573987
KLF15	LIMCH1	0.416436114602117	0.321151093062985	1.29669841889794	0.194955582884535
KLF15	LIMD1	0.0645684606212369	0.152955533237738	0.422138769709483	0.6729906504552
KLF15	LIMD2	-0.214972679367635	0.23699513816435	-0.907076326682096	0.364527596791242
KLF15	LIME1	-0.14926513619269	0.294636940467795	-0.506606998958451	0.612512958213778
KLF15	LIMK1	0.0376652996670081	0.142579098913382	0.264171256194359	0.791688101499808
KLF15	LIMK2	0.0987449353735737	0.142585880818856	0.692529546449421	0.488723414027213
KLF15	LIMS1	0.0549653005332674	0.234764538596883	0.234129485065242	0.814919799628142
KLF15	LIMS2	-0.108189717594454	0.252057518276114	-0.429226306496991	0.66782672593214
KLF15	LIN37	-0.104123647615855	0.120777376292476	-0.862112183689995	0.388778219817998
KLF15	LIN52	0.0966672939928755	0.160183163701489	0.603479740061952	0.546290519354424
KLF15	LIN54	0.176995600968493	0.125304693665718	1.41252171639056	0.158025863701294
KLF15	LIN7A	-0.20072174516134	0.429738969743232	-0.467078294717538	0.640518902859292
KLF15	LIN7B	-0.147798651633294	0.197645551383613	-0.747796500344344	0.454712575432082
KLF15	LIN7C	0.0752179505852803	0.123353595573765	0.609775096018992	0.542112963601704
KLF15	LIN9	0.0621388680537086	0.17116515261064	0.36303457278515	0.716635639502232
KLF15	LINGO1	-0.459794845480664	0.337385867136533	-1.36281596316717	0.173166789187048
KLF15	LIPA	-0.159403544262888	0.171335437173415	-0.930359456821235	0.352350599098456
KLF15	LIPC	-0.140040355980623	0.426889816632783	-0.328048012682129	0.742926005377019
KLF15	LIPE	0.00541697995810498	0.273085020272777	0.0198362398373008	0.984176926622521
KLF15	LIPG	0.255187798880091	0.381444483384974	0.669003773800923	0.503606948918832
KLF15	LIPH	0.370330569764163	0.470797530618851	0.786602617217157	0.431651971681761
KLF15	LIPT1	0.0280755663087482	0.123553775525324	0.227233576548971	0.820276373609145
KLF15	LIPT2	0.190144004481797	0.166165830625015	1.14430267502405	0.252700083169195
KLF15	LITAF	0.0305554924977767	0.145045143290601	0.210661948442894	0.833182719893996
KLF15	LIX1L	-0.128199241745536	0.167234131057749	-0.766585391000516	0.443461497377271
KLF15	LLGL1	0.169884566591785	0.137008900536547	1.2399527762539	0.215207388828476
KLF15	LLGL2	0.326406194696225	0.202157352989692	1.61461450631909	0.106626848069211
KLF15	LLPH	-0.0615592738667458	0.0931390224039194	-0.660939660712558	0.508763282773964
KLF15	LMAN1	0.0537030824414163	0.145153354249489	0.36997479472029	0.71145904579797
KLF15	LMAN2	0.0394842413837174	0.0988212724066579	0.399552044029918	0.689549406474834
KLF15	LMAN2L	-0.0140088656582875	0.0969509512186007	-0.144494360108968	0.885131581624547
KLF15	LMBR1	-0.136973427495339	0.122641118738416	-1.11686381292308	0.26425041415279
KLF15	LMBR1L	-0.010876904586016	0.109459114478688	-0.0993695649541702	0.920859534578808
KLF15	LMBRD1	0.0197867674020722	0.131930206953687	0.149979052250089	0.880803446385407
KLF15	LMBRD2	0.231509260083902	0.228765694543522	1.01199290630466	0.31172198313775
KLF15	LMCD1	-0.160062096767517	0.216470470379689	-0.739417697419738	0.459781378858683
KLF15	LMF1	0.137698343726433	0.194861542489693	0.706647099099693	0.479907215713456
KLF15	LMF2	0.0280372134216673	0.120648344386328	0.23238788368193	0.816271826514735
KLF15	LMLN	-0.0176457652163684	0.156967267494728	-0.112416846505664	0.910509537183707
KLF15	LMNA	0.00227766012788276	0.14429740365552	0.0157844844756888	0.98740864850475
KLF15	LMNB1	0.20977270252249	0.188415799074224	1.11334985470009	0.26575551887935
KLF15	LMNB2	0.00685094467187598	0.150952085355608	0.0453848958478233	0.963807202433911
KLF15	LMO2	-0.186901621353994	0.214911196308972	-0.869669075245809	0.3846351892118
KLF15	LMO3	0.431936957159564	0.583435910375968	0.740333170238395	0.45922602220048
KLF15	LMO4	-0.0224874209736933	0.200840672979657	-0.111966468943126	0.910866564550336
KLF15	LMO7	-0.0147240331718465	0.215050404138538	-0.0684678237682415	0.945423327248862
KLF15	LMOD1	0.0685034504660312	0.336817422287747	0.20338452209728	0.8388650118773
KLF15	LMTK2	0.445475114812223	0.242720039937506	1.83534542482327	0.0666734305461752
KLF15	LMTK3	-0.148914670045098	0.347437387237442	-0.428608651559218	0.66827612330929
KLF15	LMX1B	-0.300597929348372	0.566432788834605	-0.530685961818755	0.59572331450617
KLF15	LNP1	0.279148054592449	0.209191615932859	1.33441320460014	0.182292507308717
KLF15	LNPEP	0.144024482120782	0.214486451279563	0.671485220915237	0.502025844215616
KLF15	LNX1	0.169187161776419	0.239771991780563	0.705616867591679	0.48054762910626
KLF15	LNX2	0.131790799413657	0.147690255755506	0.892345935346138	0.372365863099013
KLF15	LOH12CR2	-0.178499763533453	0.195282319275378	-0.914060034701559	0.360847799008449
KLF15	LONP1	0.0810087034951365	0.125408841924918	0.645956873947025	0.51841658240109
KLF15	LONP2	0.147436645384386	0.128634465710521	1.14616751093892	0.2519280677483
KLF15	LONRF1	-0.200924566947286	0.171285079352541	-1.17304185342228	0.240985037196638
KLF15	LONRF2	0.751321997414138	0.527243364783452	1.42500038425845	0.154387206882664
KLF15	LONRF3	-0.0116808468381092	0.326926788647946	-0.0357292434994913	0.97150351122375
KLF15	LOX	0.135408586041958	0.322249417600397	0.420198078402335	0.674407332264865
KLF15	LOXL1	0.113634296251678	0.291954391991685	0.389219341680309	0.697175009834288
KLF15	LOXL2	0.00908599523406357	0.25175347004612	0.0360908440801196	0.971215234959974
KLF15	LOXL3	-0.179459806192402	0.260789833599348	-0.688139578585363	0.491482587128149
KLF15	LOXL4	0.173353562806296	0.460969054222989	0.37606334138525	0.706928633208507
KLF15	LPAR1	0.293630424598889	0.327566105898167	0.896400510650428	0.370198001119004
KLF15	LPAR2	-0.0621886023575144	0.193907255410993	-0.320713127653236	0.748477215136465
KLF15	LPAR3	-0.108042033645079	0.537377071043292	-0.201054416846109	0.840686176823011
KLF15	LPAR5	-0.0856454167573635	0.241772810759614	-0.354239240087744	0.723214674566432
KLF15	LPAR6	-0.210939611431782	0.235423733602237	-0.895999771153816	0.370411914534602
KLF15	LPCAT1	0.148021199590017	0.192120256870893	0.770461178851583	0.441160585472422
KLF15	LPCAT2	-0.0670284803845194	0.234332518031419	-0.286040029559757	0.774891153689156
KLF15	LPCAT3	0.106530297281634	0.130886532881276	0.813913356374605	0.415837487811007
KLF15	LPCAT4	0.0123970693505462	0.162566176405951	0.076258602032867	0.939224609961989
KLF15	LPGAT1	0.254796796350811	0.147472980904594	1.7277523976792	0.0842603077221969
KLF15	LPIN1	0.202235354964465	0.178683079900887	1.13181032628631	0.257914295282609
KLF15	LPIN2	0.398662893230662	0.173371888230328	2.29946675496221	0.0216298103482067
KLF15	LPIN3	-0.154816500271229	0.218431906698391	-0.708763214180968	0.478593257149339
KLF15	LPL	-0.279513386856555	0.371698877311088	-0.751988784250808	0.452188307429888
KLF15	LPP	0.129566665150247	0.197151790102504	0.657192435751571	0.511168716226355
KLF15	LPXN	-0.0397122064059401	0.214604515992712	-0.185048325857639	0.853218804188339
KLF15	LRAT	-0.264157645754952	0.568698225845739	-0.464495287218648	0.642367502679349
KLF15	LRBA	0.0312762633521094	0.144259888958642	0.216804987012545	0.828392938252983
KLF15	LRCH1	0.164938875017802	0.136184284663412	1.21114470311651	0.226050983864006
KLF15	LRCH2	-0.0125902877214104	0.367837490992133	-0.0342278534127987	0.972700493226117
KLF15	LRCH3	0.0120946968765062	0.158882620969801	0.0761234728045245	0.939332094948451
KLF15	LRCH4	0.0281382231138101	0.121730558151747	0.23115168073684	0.817231838865787
KLF15	LRFN1	-0.305725839885902	0.305678861134025	-1.00015368662296	0.317414577249156
KLF15	LRFN3	0.0855589152907369	0.160055495733721	0.534557810080314	0.5930432978224
KLF15	LRFN4	-0.128349029142362	0.236817034783996	-0.541975492850127	0.587924433893398
KLF15	LRFN5	-0.0481085632506318	0.493592825560767	-0.0974660909950951	0.922370665250004
KLF15	LRG1	-0.0219977923006558	0.407993281240486	-0.0539170454811718	0.957009198196153
KLF15	LRGUK	-0.65197044532142	0.39153531757534	-1.66516382062	0.0961110781165378
KLF15	LRIG1	0.404863753499259	0.252560545810179	1.60303642122926	0.109159501753912
KLF15	LRIG2	0.120974454942237	0.145969691035406	0.828764204980702	0.40738369829855
KLF15	LRIG3	0.24580934153234	0.239474593935826	1.02645269167139	0.304861317929056
KLF15	LRMP	-0.20786143872599	0.33559184152904	-0.619387639994232	0.535765072095491
KLF15	LRP1	0.29576823672819	0.204412357093396	1.44691955483422	0.148150576684816
KLF15	LRP10	0.250340969085068	0.130393136810435	1.91989375521361	0.0550809211309952
KLF15	LRP11	0.0784061173524608	0.166602577660889	0.470617672627207	0.637989474079194
KLF15	LRP12	-0.0487421440109575	0.23851244574473	-0.204358912419708	0.838103702844606
KLF15	LRP2	-0.269922883941165	0.637895715653067	-0.423145785929637	0.672255997644954
KLF15	LRP2BP	0.0550897083001362	0.198706121802895	0.277242129232345	0.781636450331565
KLF15	LRP3	-0.0452669988114282	0.261469998049913	-0.173125020648782	0.862578996119249
KLF15	LRP4	0.0129350961076957	0.411393594292077	0.0314421427245465	0.974921559796454
KLF15	LRP5	0.123266685416906	0.199043723043368	0.619294512442615	0.535826391011468
KLF15	LRP5L	-0.210067314987845	0.220353068570566	-0.953321486968867	0.340597110350869
KLF15	LRP6	0.30928563939929	0.160342992420896	1.92890025768899	0.053951744742398
KLF15	LRP8	-0.216058339361609	0.251434627986727	-0.859302241268909	0.390325668856027
KLF15	LRPAP1	-0.0392108616785984	0.127294177362087	-0.308033426910515	0.758104205708486
KLF15	LRPPRC	0.0856510245094488	0.11882983913607	0.720787178810968	0.471164704655163
KLF15	LRRC1	0.190133373518164	0.207896010575238	0.914559990795756	0.360585264167574
KLF15	LRRC10B	-0.163171010291315	0.430777218799723	-0.37878282130601	0.704908442734704
KLF15	LRRC14	0.00316060568657355	0.118241198345642	0.0267301560775331	0.978678893765934
KLF15	LRRC15	0.614589129124858	0.528340751959406	1.16324384754648	0.24493523608475
KLF15	LRRC17	0.359257266832904	0.373029755444596	0.963079383318157	0.335679396891057
KLF15	LRRC2	-0.151482460229404	0.426490767101408	-0.355183445726002	0.722507403011353
KLF15	LRRC20	-0.0813488813691473	0.176168598352609	-0.461767205562504	0.644322339715189
KLF15	LRRC23	-0.26238651869645	0.184044082346862	-1.42567212893016	0.154193155588801
KLF15	LRRC24	-0.202542615591815	0.369246969464503	-0.548528850177297	0.583419121519636
KLF15	LRRC25	-0.0354352654851171	0.266486436559519	-0.132972116489699	0.894235161811132
KLF15	LRRC26	0.38109516640127	0.503879168557349	0.756322527665471	0.449587218398188
KLF15	LRRC27	-0.0968352587664033	0.143878429210961	-0.673035279141249	0.501039528884366
KLF15	LRRC28	-0.204200806024444	0.102952603811773	-1.98344479366236	0.0475191935261541
KLF15	LRRC29	-0.317420044825215	0.184344135305051	-1.7218884902411	0.0853177722668123
KLF15	LRRC3	-0.247988820062255	0.291437808636076	-0.850915058766185	0.394966770377491
KLF15	LRRC31	-0.194667162678138	0.534331029550697	-0.364319404848766	0.715676312975836
KLF15	LRRC32	-0.028839459863871	0.230448949237464	-0.125144679371715	0.900427562127424
KLF15	LRRC34	-0.358354684154487	0.253146796957977	-1.41560030962578	0.157122190228627
KLF15	LRRC36	-0.409245640957485	0.39297760641812	-1.04139684876104	0.297877039583913
KLF15	LRRC37A	0.156763430918217	0.159747778489691	0.981318378260474	0.326610811157097
KLF15	LRRC37A2	0.245229602644291	0.207189868956739	1.18359842534335	0.23677951283397
KLF15	LRRC37A3	0.350186199618511	0.225233615343892	1.55476880786129	0.120234489190265
KLF15	LRRC37B	-0.0666716358127312	0.146343084156942	-0.455584465756038	0.648761758043648
KLF15	LRRC39	-0.370453882962391	0.366145587043491	-1.01176661981287	0.311830151789373
KLF15	LRRC4	0.652491868186326	0.356849088316428	1.82848125313899	0.0676969304768418
KLF15	LRRC40	-0.120508819905225	0.159204725840674	-0.756942479369776	0.449215822413453
KLF15	LRRC41	0.0015678247271725	0.0926301583310111	0.0169256401524212	0.986498427744233
KLF15	LRRC42	-0.00938595611761987	0.110747741083597	-0.0847507680588714	0.932472044477731
KLF15	LRRC43	-0.293143484580469	0.407057139187069	-0.720153158757769	0.471554813006548
KLF15	LRRC45	-0.131932470255327	0.160121628027346	-0.823951591553857	0.410111960275878
KLF15	LRRC46	-0.41791276184282	0.310572294542705	-1.34562151610518	0.178649560007187
KLF15	LRRC47	0.0890749507178837	0.0752640310378945	1.18349960119776	0.236818640014457
KLF15	LRRC49	-0.130079001887804	0.237218401979197	-0.548351227402719	0.58354102125683
KLF15	LRRC4B	-0.118736902575275	0.346239922560006	-0.342932443195359	0.731702437865553
KLF15	LRRC4C	0.5089940500202	0.469600028475904	1.083888456464	0.278606937960756
KLF15	LRRC55	-0.172247515034511	0.414643309253515	-0.415411297350028	0.677906560856004
KLF15	LRRC56	-0.155319231190524	0.249339419285052	-0.62292288814934	0.533439942635177
KLF15	LRRC57	-0.0968862000695817	0.105968339687111	-0.914293838665908	0.360725009914236
KLF15	LRRC58	0.116296683504434	0.1550940559468	0.749846167826869	0.453477432965092
KLF15	LRRC59	0.170984844396295	0.100634946777699	1.69906031524017	0.0895371955224174
KLF15	LRRC6	-0.100637712238144	0.344159440702105	-0.292415957071632	0.770013343776372
KLF15	LRRC61	-0.257454636181514	0.265434319906462	-0.969937257066983	0.332250738955968
KLF15	LRRC66	0.256611651686207	0.368668324509238	0.696050174714091	0.48651668931571
KLF15	LRRC70	-0.105253498709882	0.21181699824217	-0.496907706101783	0.619334687296591
KLF15	LRRC8A	0.19843191590578	0.133490281326918	1.48648960758289	0.137382127023025
KLF15	LRRC8B	0.0750442001001092	0.170868454329386	0.439192830500153	0.660591794639694
KLF15	LRRC8C	-0.217518865186312	0.189763508811067	-1.14626287503399	0.251888632674744
KLF15	LRRC8D	0.124758799057577	0.138529979627619	0.900590611454215	0.36796594247492
KLF15	LRRC8E	0.139857787655126	0.26645777955793	0.524877854522239	0.599753904437262
KLF15	LRRCC1	-0.0901176583957739	0.214238063265505	-0.420642611411639	0.674082726133271
KLF15	LRRFIP1	0.047645050201431	0.120460627202175	0.395523843001964	0.692518544607976
KLF15	LRRFIP2	-0.106013110570237	0.102297314973657	-1.03632349096882	0.300236018499969
KLF15	LRRIQ1	0.0939483525632902	0.517421203313334	0.181570356919444	0.855947050264882
KLF15	LRRIQ3	-0.252138231719718	0.323377448951374	-0.779702581417889	0.435702022178458
KLF15	LRRK1	-0.100747871259362	0.22560304809935	-0.446571409864085	0.655255849290875
KLF15	LRRK2	-0.093636977959806	0.366891769182463	-0.2552168945312	0.798594286450401
KLF15	LRRN1	0.320031418142824	0.550943898230025	0.580878414609845	0.56141892843036
KLF15	LRRN2	0.30225635656082	0.415760365419983	0.726996562684599	0.467353547334564
KLF15	LRRN3	-0.0325179773004	0.368125818657777	-0.0883338675319316	0.92962436508897
KLF15	LRRN4	-0.130804347495955	0.468224905739138	-0.27936221651744	0.780009466538769
KLF15	LRRN4CL	-0.0627833171756329	0.395516711068275	-0.158737457656486	0.873899362525247
KLF15	LRSAM1	-0.170895308512686	0.10404627169468	-1.64249334194476	0.1007196608127
KLF15	LRTOMT	-0.210483659401057	0.143170636726562	-1.47015941406376	0.141750566983347
KLF15	LRWD1	-0.13693501444724	0.118747272302819	-1.15316345202474	0.24904652892967
KLF15	LSAMP	0.11459594179985	0.409916730532479	0.279559074475907	0.779858443873362
KLF15	LSG1	0.112670196259498	0.0864537357419782	1.30324265680968	0.192713170795624
KLF15	LSM1	0.0410134428020229	0.0973730083470652	0.421199298432265	0.673676308742651
KLF15	LSM10	-0.105953929155194	0.0999069633837391	-1.06052596902809	0.289094237995669
KLF15	LSM11	0.124888796206275	0.12863120842582	0.970905876844785	0.331768300324217
KLF15	LSM12	-0.0906231951200891	0.0864495257629623	-1.04827868424138	0.294697030301387
KLF15	LSM14A	-0.0109290373291165	0.0842479732261618	-0.129724632066551	0.896803533253761
KLF15	LSM14B	-0.0720087842053346	0.102124947207042	-0.705104738603669	0.480866152547698
KLF15	LSM2	-0.232988785833861	0.115153965467625	-2.02328061294045	0.043240085907742
KLF15	LSM3	-0.0540691317081239	0.106521968570979	-0.507586673748862	0.611825783412351
KLF15	LSM4	-0.212906097549942	0.121508210414609	-1.75219515474277	0.0799662742358007
KLF15	LSM5	-0.236718927855058	0.115099537536879	-2.05664534298595	0.0399113273137316
KLF15	LSM6	-0.2267645256792	0.106727835010806	-2.1246990127387	0.0337922014009019
KLF15	LSM7	-0.0962191559989341	0.148005820086595	-0.650103867149537	0.51573525113536
KLF15	LSP1	-0.0549282120280769	0.270569289678014	-0.203009780206184	0.839157844831245
KLF15	LSR	0.17348623987321	0.228204066606088	0.760224138216921	0.447252775710388
KLF15	LSS	-0.0781986286187998	0.142958893772523	-0.547000795510001	0.58446818988724
KLF15	LST1	-0.287661286483927	0.283300123753209	-1.01539414340149	0.310099119848708
KLF15	LTA	0.362479629027964	0.359636655661053	1.00790512680551	0.313679826328776
KLF15	LTA4H	0.080964637535489	0.105273565606332	0.769088014347821	0.441974998194478
KLF15	LTB	-0.187594935279649	0.392122524829348	-0.478408975259174	0.632436268920611
KLF15	LTB4R	0.00787454093503755	0.238752956185472	0.0329819620282327	0.973693825952801
KLF15	LTB4R2	-0.0485447529783436	0.212944527814118	-0.227969009002753	0.819704702879254
KLF15	LTBP1	0.0413135495334138	0.277232263450583	0.149021434299179	0.881558878432612
KLF15	LTBP2	0.0881686175771669	0.27851078940964	0.316571640775778	0.751617383730121
KLF15	LTBP3	0.0162731468981809	0.212567810335875	0.076555085515855	0.938988783869074
KLF15	LTBP4	-0.310814436479554	0.245279814780679	-1.26718310170559	0.20530740851564
KLF15	LTBR	-0.110827808194133	0.124393793400584	-0.890943230883195	0.373117677935297
KLF15	LTC4S	-0.351090414421784	0.321971363212369	-1.09043987924543	0.275713151997058
KLF15	LTF	-0.0865144212467469	0.688046180035825	-0.125739265411287	0.89995695854068
KLF15	LTK	-0.258703843075837	0.480328335703056	-0.538597921143195	0.59025272411254
KLF15	LTV1	0.00982827335484217	0.10787620868966	0.0911069593029204	0.927421059018723
KLF15	LUC7L	-0.176219904543031	0.157537379500866	-1.11859106138085	0.26351275706581
KLF15	LUC7L2	0.0458820882603736	0.094377943758006	0.486152658485754	0.62693748682776
KLF15	LUC7L3	-0.0359238298086387	0.143829237599541	-0.249767226804471	0.802805196902356
KLF15	LUM	0.303413304389747	0.383348506318615	0.791481639783851	0.428801407309072
KLF15	LUZP1	0.0867306142720503	0.126504368458999	0.685593828328232	0.493086463935242
KLF15	LUZP2	0.202069268598651	0.528246330914535	0.382528484862006	0.702129352420707
KLF15	LUZP6	0.0376862207274809	0.114133505621868	0.330194192512915	0.741304239792785
KLF15	LXN	0.192913033238643	0.251616304071001	0.766695282131664	0.443396164673452
KLF15	LY6D	0.281001161783305	0.690983203231337	0.40666858538561	0.684315592053419
KLF15	LY6E	-0.0758511384869897	0.292949898465078	-0.258921880104464	0.795734813813016
KLF15	LY6G5B	0.233238165161228	0.252338773500742	0.924305693990155	0.355491628386069
KLF15	LY6G5C	-0.130974045482619	0.198747076294043	-0.658998602267969	0.510008552769555
KLF15	LY6G6C	0.0466238920943535	0.503922247269425	0.0925219958971681	0.926296982814171
KLF15	LY6H	-0.162401137634961	0.432528883875661	-0.375468884713018	0.707370506702675
KLF15	LY6K	0.452355299365348	0.524368274725805	0.862667177189328	0.38847302495119
KLF15	LY75	0.378964755165667	0.325791647931199	1.16321200243199	0.244948148603713
KLF15	LY86	-0.332352908971412	0.28969584340507	-1.14724776532846	0.251481611734866
KLF15	LY9	-0.00183539840972499	0.396129504927842	-0.00463332921908788	0.996303832897393
KLF15	LY96	-0.271826499331967	0.305362729176755	-0.890175759382292	0.373529421641233
KLF15	LYAR	-0.179644233709929	0.128123297398355	-1.40211996848152	0.161108296999632
KLF15	LYG1	0.0834703876755621	0.342677166283731	0.243583161903615	0.807590515048938
KLF15	LYL1	-0.175324842498281	0.215202261109981	-0.814697957140328	0.415388278466349
KLF15	LYN	0.271142841552487	0.2034037110028	1.33302799745258	0.182746531906322
KLF15	LYNX1	-0.545998414733986	0.393689188426168	-1.38687683275403	0.16570725529677
KLF15	LYPD1	-0.0467343313220807	0.410230805325939	-0.113922042702154	0.909316456123474
KLF15	LYPD3	-0.159221568885394	0.378772524987173	-0.420361980824206	0.674287640655115
KLF15	LYPD5	-0.0767057646803355	0.303686588827067	-0.252581995723279	0.800629525581939
KLF15	LYPD6	-0.235924225539892	0.436254841970695	-0.540794514678969	0.588738044177776
KLF15	LYPD6B	-0.082260696692375	0.511668400403117	-0.160769546502317	0.872298858676873
KLF15	LYPLA1	-0.11447801255259	0.16193185222943	-0.706951788523944	0.479717903730451
KLF15	LYPLA2	-0.169838675738471	0.112697797637513	-1.50702746015275	0.132036538814683
KLF15	LYPLAL1	-0.0635141854855276	0.204308549044603	-0.310873851253584	0.755944303300385
KLF15	LYRM1	-0.0769239704609808	0.130796745417548	-0.588118383339076	0.55655076814718
KLF15	LYRM2	-0.0883234168077623	0.0975384689001225	-0.905523921010118	0.365348755923178
KLF15	LYRM4	-0.305345753856473	0.113578196239523	-2.68841876316238	0.00726705577364788
KLF15	LYRM7	-0.130993892472765	0.14327690557814	-0.914270809689733	0.360737103099522
KLF15	LYSMD1	0.125943328733634	0.114253764979295	1.1023122849077	0.270521534654771
KLF15	LYSMD2	-0.0844580117772319	0.176160265980839	-0.479438489190396	0.631704029552885
KLF15	LYSMD3	0.111246974602534	0.152657118730104	0.728737549404538	0.466288054496133
KLF15	LYSMD4	0.109901575352259	0.139666201686214	0.786887407442877	0.431485281696039
KLF15	LYST	0.186754056503356	0.18915930997653	0.987284509160704	0.323679311686948
KLF15	LYVE1	-0.0663132459933724	0.342314108697923	-0.193720458223622	0.846423785791803
KLF15	LYZ	0.367372900917194	0.410635779656396	0.894644156981638	0.371136106413181
KLF15	LZIC	-0.0537742790668402	0.123682375671543	-0.434777216841678	0.66379332458284
KLF15	LZTFL1	-0.0924627159573754	0.15276867909762	-0.605246549904978	0.545116465850293
KLF15	LZTR1	-0.020355445662396	0.11553256034659	-0.176187956030154	0.860172590686025
KLF15	LZTS1	-0.0733381400495217	0.258107962124003	-0.284137457233063	0.776348423108221
KLF15	LZTS2	-0.0926033187817871	0.125941483561822	-0.735288454310845	0.46229098882874
KLF15	M6PR	0.0395595757814497	0.0893268521065406	0.442863202369056	0.657935321869835
KLF15	MACC1	0.419018916914247	0.351215356174562	1.19305408931489	0.233056895285552
KLF15	MACF1	0.176292919545805	0.147210299431457	1.19755832456471	0.231298302664973
KLF15	MACROD1	-0.218421032570994	0.236363155862345	-0.924090862529353	0.355603418873242
KLF15	MACROD2	0.0696296820044084	0.389008190776782	0.178992842966545	0.857970060963744
KLF15	MAD1L1	-0.0846075501951498	0.141538545766361	-0.597770379348198	0.550092971758079
KLF15	MAD2L1	0.0834284425983799	0.20263618124203	0.411715430516984	0.680613081556582
KLF15	MAD2L1BP	-0.0861959324229193	0.0922178021739889	-0.934699487418839	0.350109606746079
KLF15	MAD2L2	-0.257312671349822	0.14222586825994	-1.80918333983761	0.0706439006937123
KLF15	MADD	0.212348690932292	0.100393360899662	2.11516667067779	0.0345977202590473
KLF15	MAEA	0.0652486251649834	0.0823785208357239	0.792058712672199	0.428464979301419
KLF15	MAF	0.0209615441734006	0.216955246939303	0.0966169035739658	0.923044909333346
KLF15	MAF1	-0.0908458274807579	0.0901308257477578	-1.00793293223565	0.313666481606748
KLF15	MAFB	-0.0216635233440595	0.247831166223368	-0.0874124254595743	0.930356599340187
KLF15	MAFF	-0.314694250913549	0.200969144491449	-1.56588341812312	0.11760923444363
KLF15	MAFG	0.0855886375910427	0.144603305500609	0.591885761495835	0.554025755728968
KLF15	MAFK	0.12009854140486	0.164965001895239	0.728024368957536	0.466724361277354
KLF15	MAGEA2	-0.743598525355532	0.824228887628378	-0.902174792120122	0.367124242476117
KLF15	MAGEA3	-0.292695460504996	0.893081646606149	-0.327736508321815	0.743161489486536
KLF15	MAGEA4	-0.973003294395198	0.755976744145513	-1.28708098751767	0.19828571735372
KLF15	MAGEA6	-0.440394370336443	0.933894668019303	-0.471567496225752	0.637311395163106
KLF15	MAGED1	-0.0111872299109752	0.186993967054542	-0.0598266889953307	0.952302484453885
KLF15	MAGED2	0.0468427552515013	0.142970147227585	0.327640113407279	0.743234364836445
KLF15	MAGED4	-0.226652536999589	0.436533942113993	-0.519209424820402	0.603699436712272
KLF15	MAGED4B	0.0900116605562667	0.466934546931049	0.192771473320775	0.847166812225587
KLF15	MAGEE1	0.209131038699233	0.311899059722773	0.670508718061273	0.502647729000523
KLF15	MAGEF1	-0.0637300773901657	0.134224708757653	-0.474801383292494	0.635005004740958
KLF15	MAGEH1	-0.0156469593768187	0.20664537761049	-0.0757188936803219	0.939653913367275
KLF15	MAGEL2	0.293407606377315	0.429325197936518	0.683415759865788	0.494460918476596
KLF15	MAGI1	0.0556676049852836	0.221613581643498	0.251192208403698	0.801703567178419
KLF15	MAGI2	-0.0614587661784056	0.226379349334512	-0.271485744433298	0.786058786701171
KLF15	MAGI3	0.210334386652119	0.185103729841794	1.13630550195768	0.256029505389717
KLF15	MAGIX	0.0573391982662685	0.262211237321722	0.218675594730197	0.826935667966237
KLF15	MAGOH	-0.0822614638161923	0.106010382389891	-0.775975540901708	0.437898743998128
KLF15	MAGOHB	-0.0900165877645965	0.120362275101161	-0.747880410942217	0.454661973158969
KLF15	MAGT1	0.169093243541369	0.124794871902383	1.35496948683626	0.175652960638935
KLF15	MAK	-0.50602227713865	0.329628321991422	-1.53512985195434	0.124985214360101
KLF15	MAK16	-0.0624593623949811	0.115873698422022	-0.539029678396032	0.589954860372228
KLF15	MAL	-0.303682732224042	0.545829863470887	-0.55636884778152	0.57805052879018
KLF15	MAL2	-0.49052347911821	0.372478171936887	-1.31691872457247	0.188088377083988
KLF15	MALAT1	0.197395386175288	0.245308560781348	0.804682011693971	0.421144261341448
KLF15	MALL	0.183777215187912	0.298658709715054	0.615341890960594	0.538432213331041
KLF15	MALT1	0.0928563445328702	0.146271964062556	0.634819838018708	0.525653016405703
KLF15	MAMDC2	-0.616031127318806	0.489735676003092	-1.25788493161547	0.208649940613202
KLF15	MAMDC4	0.0748632882829284	0.302610720482888	0.247391395002352	0.804642784737593
KLF15	MAML1	0.109194694950752	0.109616612308915	0.99615097247328	0.319354520254755
KLF15	MAML2	0.328255792248842	0.251855618706509	1.30334909316184	0.192676857391138
KLF15	MAML3	0.332207230808367	0.201736361635707	1.64673947777577	0.0998433163208882
KLF15	MAMLD1	0.445491254287031	0.271311267287154	1.641993193801	0.100823287295987
KLF15	MAMSTR	-0.48839337803264	0.254953410501403	-1.91561814008349	0.055623834960115
KLF15	MAN1A1	0.179058931092584	0.300911170376355	0.595055779646305	0.551905470631054
KLF15	MAN1A2	0.21904287496089	0.177296268494252	1.23546240888872	0.216872458547764
KLF15	MAN1B1	-0.0408097146953755	0.0968707118701865	-0.421280218835011	0.673617239569495
KLF15	MAN1C1	-0.190032553604096	0.303772891297998	-0.625574430924701	0.531699382669137
KLF15	MAN2A1	0.270077208601305	0.24839341458669	1.08729617107883	0.277099166889987
KLF15	MAN2A2	0.0628904087638898	0.141478093737766	0.444524004404946	0.656734714725983
KLF15	MAN2B1	-0.10501656477205	0.124609042908509	-0.842768408462589	0.399506603709699
KLF15	MAN2B2	0.101160072464956	0.126442404426046	0.800048630237199	0.423822755906446
KLF15	MAN2C1	-0.107395388379363	0.126193010201923	-0.851040705087533	0.394896997644477
KLF15	MANBA	-0.12876371299227	0.142794957309494	-0.901738516670358	0.367355922513967
KLF15	MANBAL	-0.165940026379284	0.0913047863865715	-1.81742965452783	0.0693719699463505
KLF15	MANEA	0.108932530770805	0.199526401813435	0.545955471460169	0.585186350774782
KLF15	MANEAL	0.528820591211222	0.302570234981528	1.74776144535006	0.0807316786313186
KLF15	MANF	-0.0106925485858445	0.133551324637207	-0.0800632162570524	0.936198791951131
KLF15	MANSC1	0.0708436217706958	0.226798437014937	0.312363800664243	0.754812084608265
KLF15	MAOA	-0.0496936916546467	0.363382148315011	-0.136753255175232	0.891246133716221
KLF15	MAOB	0.372896541125087	0.452705859677743	0.823706018275381	0.41025146624953
KLF15	MAP1A	0.0286452419216976	0.275562656838523	0.103951828053696	0.917222949129349
KLF15	MAP1B	0.210032369717352	0.316411257122434	0.663795503445319	0.506934044943934
KLF15	MAP1LC3A	-0.238769482731993	0.24157371274333	-0.988391824675407	0.323137118779717
KLF15	MAP1LC3B	-0.0467669940457475	0.0995535695459905	-0.469767123961765	0.638596938094727
KLF15	MAP1LC3B2	0.0178578738102912	0.115300946622378	0.1548805481084	0.876938538498636
KLF15	MAP1S	0.0259444448202695	0.13167002216801	0.197041394791933	0.843824673342358
KLF15	MAP2	0.145141653775856	0.382521902464551	0.379433577112114	0.704425330964693
KLF15	MAP2K1	0.0745205690667018	0.103511365549224	0.719926441616349	0.471694353830123
KLF15	MAP2K2	-0.151037951459537	0.106455334619064	-1.41879175900395	0.156189534821143
KLF15	MAP2K3	0.0311346989737503	0.120372036414473	0.258653919142359	0.795941531933717
KLF15	MAP2K4	0.050283141617395	0.0996359606154824	0.504668608670809	0.613873611628148
KLF15	MAP2K5	0.0228695310243787	0.100282013703533	0.228052171867915	0.819640064256254
KLF15	MAP2K6	0.476482569038838	0.276321773907159	1.72437576055418	0.0848679272433663
KLF15	MAP2K7	0.0434195946424687	0.0940951633867042	0.461443426842532	0.644554510831593
KLF15	MAP3K1	0.0870492239069207	0.175672628242881	0.495519562595535	0.620313708357176
KLF15	MAP3K10	0.110990461380689	0.149611844423905	0.741856113117708	0.458302987734958
KLF15	MAP3K11	-0.0441613379080589	0.115413388669604	-0.38263617780499	0.702049508503036
KLF15	MAP3K12	-0.219362556825383	0.193009512560727	-1.13653754115546	0.255932473955992
KLF15	MAP3K13	0.0986186743458249	0.277777340537012	0.355027786482406	0.722623985607333
KLF15	MAP3K14	0.117355630755709	0.172050233105234	0.682100969220595	0.495291599333511
KLF15	MAP3K2	0.197830005793819	0.17750654657068	1.11449413903756	0.265264749541147
KLF15	MAP3K3	0.195226865196313	0.126097284609131	1.54822418104771	0.121801673689065
KLF15	MAP3K4	0.0428688606527836	0.111516495127982	0.384417216516581	0.700729518320671
KLF15	MAP3K5	-0.0567214573507407	0.211595510120874	-0.268065505351878	0.788689668256996
KLF15	MAP3K6	-0.209733709272575	0.168576550430345	-1.24414521911359	0.213661134674174
KLF15	MAP3K7	0.0298779718303669	0.114842280152153	0.260165261354807	0.794775797054534
KLF15	MAP3K8	0.126040690243943	0.229680015684673	0.548766464806341	0.583256068889778
KLF15	MAP3K9	0.12642778895672	0.238081239613188	0.531027934675275	0.595486385194448
KLF15	MAP4	-0.0370621394414344	0.094428635438588	-0.392488351327896	0.694759100881726
KLF15	MAP4K1	-0.124148516453441	0.32065843840163	-0.387167470384618	0.698692985882105
KLF15	MAP4K2	-0.0857258996570721	0.148103361225339	-0.578824808213772	0.562803519114452
KLF15	MAP4K3	0.0494477462214253	0.148763598930348	0.332391435653402	0.739645079134414
KLF15	MAP4K4	0.108483366153712	0.140922951487759	0.769806231053399	0.441548922284275
KLF15	MAP4K5	0.140704962683335	0.134926612733458	1.04282587276753	0.297214824592194
KLF15	MAP6	-0.0506795503768719	0.347814722106264	-0.145708468203909	0.88417319206128
KLF15	MAP6D1	0.167922794026819	0.209106209802085	0.803050249850326	0.422086424255426
KLF15	MAP7	0.0980526903595563	0.22431421251625	0.437122058649997	0.662092432992451
KLF15	MAP7D1	-0.0751904727849319	0.118759440943449	-0.633132592976217	0.526753819426975
KLF15	MAP7D2	-0.131580902584689	0.58902464700953	-0.223387770363641	0.823267369050113
KLF15	MAP7D3	-0.442925410549596	0.251256805822587	-1.7628394546349	0.0781528011582449
KLF15	MAP9	-0.28699397896129	0.353461542163297	-0.811952489101915	0.416961402661564
KLF15	MAPK1	0.12991459301216	0.104435018501959	1.24397539135518	0.213723614075559
KLF15	MAPK10	0.1838213619906	0.387426467788443	0.474467743620906	0.635242791231384
KLF15	MAPK11	-0.012913548013057	0.221602454349482	-0.0582734882199971	0.953539370860475
KLF15	MAPK12	-0.0283320992759174	0.280525565448293	-0.10099649645351	0.919568172036641
KLF15	MAPK13	0.140862444249983	0.238224504451817	0.591301237352239	0.554417153543083
KLF15	MAPK14	0.0961691087263151	0.0909785888685511	1.05705210338296	0.290676085708849
KLF15	MAPK15	-0.865054044242441	0.461553864059022	-1.8742212157752	0.0611148092313565
KLF15	MAPK1IP1L	0.155971155267967	0.0796720606964096	1.95766437951562	0.0504742599185224
KLF15	MAPK3	0.0545029661380906	0.108916364051041	0.500411178916598	0.616866787005624
KLF15	MAPK4	-0.257682368259789	0.649311758144683	-0.396854615718156	0.691537122180491
KLF15	MAPK6	0.0165584217550852	0.148226752662991	0.111710075661797	0.911069822999322
KLF15	MAPK7	0.101824564080753	0.107784095610775	0.944708618685796	0.344975951401889
KLF15	MAPK8	0.21095637637703	0.205706530305255	1.02552104721218	0.305300303790359
KLF15	MAPK8IP1	0.236139746512946	0.259400797865207	0.910327757109104	0.3628114684138
KLF15	MAPK8IP2	-0.0437505910675056	0.428084441318477	-0.102200843676439	0.918612368615209
KLF15	MAPK8IP3	-0.0508953585972832	0.212704566305171	-0.239277226066989	0.810926783380243
KLF15	MAPK9	0.0872539817070596	0.100607058740606	0.867274948689491	0.385944823177598
KLF15	MAPKAP1	0.048934637598125	0.0661820059484985	0.739394898912627	0.459795214002951
KLF15	MAPKAPK2	0.0965047995733528	0.0935962924458908	1.03107502499785	0.302689504000258
KLF15	MAPKAPK3	-0.0801516618143226	0.112529430765548	-0.712272880694797	0.476418345671184
KLF15	MAPKAPK5	0.0825927659629426	0.0842333952644097	0.980522816439761	0.3270030167492
KLF15	MAPKBP1	0.0265427753715527	0.135794967430602	0.195462143213204	0.845060455290036
KLF15	MAPRE1	-0.0655166431711248	0.0907570090251269	-0.721890726400932	0.470486124407849
KLF15	MAPRE2	0.188437717306173	0.1722015890611	1.09428558896348	0.274024083895427
KLF15	MAPRE3	-0.200268412326898	0.219300340505113	-0.91321523653644	0.361291688600463
KLF15	MAPT	-0.142430894627318	0.39726602936605	-0.358527747400417	0.720004215669447
KLF15	MARCH1	0.0587318017649208	0.263037068962194	0.223283364571563	0.823348604531452
KLF15	MARCH2	0.0692878858339642	0.118922676548335	0.582629720798478	0.560239460371674
KLF15	MARCH3	0.249497324506	0.242370536122585	1.02940451631386	0.303473204655786
KLF15	MARCH5	0.0220999136232706	0.0971119930361268	0.22757141453218	0.820013751488306
KLF15	MARCH6	0.144357859714091	0.128978526156945	1.11923948904821	0.263236200210894
KLF15	MARCH7	-0.0738251806353661	0.111693802830813	-0.660960400347293	0.508749986052183
KLF15	MARCH8	0.404025743593674	0.232360960886753	1.73878495790257	0.0822995515876234
KLF15	MARCH9	0.0780406819751818	0.157412186082645	0.495772810970357	0.620135048638568
KLF15	MARCKS	-0.225636442266675	0.17432459392964	-1.29434658174362	0.19576611232694
KLF15	MARCKSL1	0.0190354604830082	0.185124607150428	0.102825122905138	0.918116969512793
KLF15	MARCO	0.133860182504411	0.584466483974614	0.229029698322659	0.818880370527472
KLF15	MARK1	-0.4854504676709	0.370824892464542	-1.30910971063605	0.190718982120451
KLF15	MARK2	0.136698868900286	0.0949303698107817	1.43999090251895	0.150100796603577
KLF15	MARK3	0.022461166633123	0.0742251730966313	0.302608477637116	0.762234664572334
KLF15	MARK4	-0.00533553133805602	0.100898214728149	-0.0528803344284298	0.957835042291117
KLF15	MARS	-0.0922753370611825	0.0928875824302146	-0.993408749016672	0.320688031589307
KLF15	MARS2	0.275860023634545	0.154545794895915	1.78497269252997	0.074489220801396
KLF15	MARVELD1	0.00746502118887569	0.214370706530383	0.034822953703414	0.972226042498117
KLF15	MARVELD2	0.228934656702963	0.24438051874161	0.936795853784979	0.349030388987202
KLF15	MARVELD3	0.190128525232591	0.256594025984576	0.740970194076223	0.458839804142711
KLF15	MASP1	0.0985037381812122	0.46835834552316	0.210317034217001	0.833451838219488
KLF15	MASP2	0.421027853267178	0.321917355780366	1.30787559510905	0.191137185018511
KLF15	MAST1	-0.567408721638628	0.397446780022423	-1.42763446619599	0.153627345088621
KLF15	MAST2	-0.145195108986886	0.127024627417855	-1.14304691884085	0.25322087720594
KLF15	MAST3	0.165152685551875	0.139291337013714	1.18566372534434	0.235962850768055
KLF15	MAST4	0.204108201132158	0.266231984914321	0.766655445993253	0.443419847501125
KLF15	MASTL	0.169639109522177	0.140185363945889	1.21010571109019	0.226449233698784
KLF15	MAT1A	-1.42635721904835	0.570439541954458	-2.50045292120059	0.0125207437593238
KLF15	MAT2A	0.168780890095555	0.115189494658479	1.4652455121534	0.143085764778543
KLF15	MAT2B	0.0264299594068485	0.1137498755167	0.23235154576471	0.816300041939757
KLF15	MATK	-0.106661319728712	0.359578835287729	-0.29662846992472	0.766795599145478
KLF15	MATN2	-0.0344051524526926	0.355967463993733	-0.0966525200553112	0.923016629181499
KLF15	MATN3	-0.631675694904396	0.402374555914726	-1.56986987775208	0.116678687415032
KLF15	MATR3	0.025103295012364	0.106723981811604	0.235217001710806	0.814075826385155
KLF15	MAVS	0.114062612450864	0.113230228085206	1.00735125575329	0.313945724819076
KLF15	MAX	0.102044723520559	0.0757595192490923	1.34695579554884	0.178219527113994
KLF15	MAZ	-0.00786947946813448	0.109123405227796	-0.0721154132947639	0.942520694986107
KLF15	MB	0.236416089855318	0.494675622183541	0.477921448426662	0.63278314720593
KLF15	MBD1	0.0571028592782564	0.0807414957297539	0.707230634782674	0.479544684568035
KLF15	MBD2	-0.095773032117798	0.102627150398782	-0.933213401576961	0.350875931948383
KLF15	MBD3	0.0746862692229647	0.136727525363479	0.546241651228727	0.584989698104662
KLF15	MBD4	0.100078494497604	0.0985731415402494	1.01527143128273	0.310157573310737
KLF15	MBD5	0.154671078882658	0.145949483801941	1.05975762882829	0.289443605740951
KLF15	MBD6	-0.0161958083305348	0.118455645069776	-0.136724664502014	0.891268729181471
KLF15	MBIP	-0.133101811946201	0.158788559967071	-0.838233006041516	0.4020475807942
KLF15	MBLAC1	-0.140861621873524	0.172590240581818	-0.816162150296946	0.414550748405888
KLF15	MBLAC2	0.1504996914072	0.164866702000884	0.912856808443908	0.361480124092626
KLF15	MBNL1	0.0109906264908488	0.120618911694264	0.0911186010259077	0.927411810476716
KLF15	MBNL2	0.0666997139858277	0.1730951278407	0.385335594466944	0.700049229276785
KLF15	MBNL3	0.464988453978988	0.322427046278016	1.44215089691342	0.149490727727179
KLF15	MBOAT1	-0.164622802241042	0.221019693324605	-0.744833185517389	0.456501637606735
KLF15	MBOAT2	-0.11709707944718	0.249188246745741	-0.469914135102289	0.63849192499156
KLF15	MBOAT7	-0.0827629769190549	0.123862408904855	-0.668184783832433	0.504129362187395
KLF15	MBP	0.331843648487084	0.225040540087049	1.47459497012726	0.140553591731853
KLF15	MBTD1	0.0809395580939889	0.158177639412637	0.511700379361726	0.608944037294605
KLF15	MBTPS1	0.128152134891797	0.0890312955407407	1.43940548223467	0.15026646968359
KLF15	MBTPS2	0.0533585978661569	0.143274775086923	0.372421438692086	0.709637291349444
KLF15	MC1R	-0.132371075737892	0.244837137389407	-0.54064949929291	0.58883798537091
KLF15	MCAM	-0.0186343692713357	0.222221350641997	-0.083854990609593	0.93318410303331
KLF15	MCAT	-0.032707932922403	0.105886277020654	-0.308896807430702	0.757447477008491
KLF15	MCC	0.120678030134049	0.270493009432365	0.446141031102041	0.655566604924599
KLF15	MCCC1	0.0388552327859996	0.147652333702578	0.26315352972522	0.792472225395053
KLF15	MCCC2	0.197252178182815	0.14182459912597	1.39081780874708	0.164508864781314
KLF15	MCEE	0.0518085915050674	0.137701012582194	0.37623972789701	0.706797540012493
KLF15	MCF2L	0.170746379126585	0.293443715774943	0.581870968596713	0.560750316485961
KLF15	MCF2L2	-0.198676291120168	0.324241378156727	-0.612741940123802	0.540149731116757
KLF15	MCFD2	0.0997356468361288	0.115652492041084	0.862373521538117	0.388634490078746
KLF15	MCHR1	0.15258796547733	0.471089295777213	0.323904548129432	0.746060251149503
KLF15	MCL1	-0.0144210184199877	0.123225235657946	-0.117029749166138	0.906853809483241
KLF15	MCM10	0.0255373089040057	0.246970131772588	0.103402418424916	0.917658882823234
KLF15	MCM2	0.0896327855730478	0.18394105198483	0.487290817388822	0.62613101783089
KLF15	MCM3	-0.00290532493702476	0.131051815309125	-0.022169284188637	0.982316180892684
KLF15	MCM3AP	0.102063802020401	0.0875275064103673	1.16607688492668	0.243788412508381
KLF15	MCM4	0.125523763065962	0.184955925305537	0.678668514450691	0.497463726256275
KLF15	MCM5	0.0307641396642229	0.147613042299399	0.208410714832535	0.834939589945441
KLF15	MCM6	-0.0637805551191235	0.148833286234778	-0.428536900129402	0.668328336400281
KLF15	MCM7	-0.120432095237245	0.147534234973881	-0.816299316958979	0.414472339236267
KLF15	MCM8	0.188029608791353	0.178283989238628	1.05466345909324	0.291767146638946
KLF15	MCM9	0.194243206013463	0.169840076293787	1.14368298844534	0.252956989501941
KLF15	MCOLN1	0.149021520677206	0.112012603302896	1.33039958257406	0.183610344450836
KLF15	MCOLN2	-0.606134898029432	0.32687636316129	-1.85432465097009	0.0639097156599012
KLF15	MCOLN3	0.215899213404265	0.533167422824455	0.404936993825577	0.685587695095304
KLF15	MCPH1	0.0255324482494381	0.0968118913981771	0.26373256302189	0.792026073962073
KLF15	MCRS1	-0.0814478566431606	0.0817268322247538	-0.996586487277203	0.319143069224454
KLF15	MCTP1	-0.575670675633028	0.338770584525641	-1.69929356894756	0.0894932469082177
KLF15	MCTP2	-0.464695706877354	0.340075305648954	-1.36644942798946	0.172024478839577
KLF15	MCTS1	0.0461832006390883	0.0948099007985262	0.487113690132731	0.626256496097296
KLF15	MDC1	0.0640836081089078	0.136155816745884	0.470663755985622	0.637956568171302
KLF15	MDFI	-0.403705997773689	0.368690841036156	-1.09497159365046	0.273723530392067
KLF15	MDFIC	0.00540618633592925	0.230038948780678	0.023501178233446	0.981253956370927
KLF15	MDGA1	0.447641728644646	0.346583408765268	1.29158441322799	0.196721211077541
KLF15	MDH1	-0.0841722612238594	0.103284222725512	-0.814957589868833	0.415239693543059
KLF15	MDH1B	-0.806174946661527	0.328281204121729	-2.45574506410849	0.0141840112889639
KLF15	MDH2	0.155989713992828	0.104271933534667	1.49598946432662	0.134889095731001
KLF15	MDK	-0.378358923395036	0.303854648264522	-1.24519708866081	0.213274447209969
KLF15	MDM1	0.0255379293242714	0.164420904024543	0.155320453173395	0.876591808501848
KLF15	MDM2	0.193282321798094	0.162543163506002	1.18911381831791	0.2346030662515
KLF15	MDM4	0.186443828923116	0.149731154932931	1.24519061518379	0.213276825437043
KLF15	MDN1	0.272917035395869	0.204796871698027	1.33262306759395	0.182879412761052
KLF15	MDP1	-0.245337728964969	0.123877744026767	-1.98048270003979	0.047851142029478
KLF15	ME1	0.320253141361337	0.346870806608287	0.92326346080485	0.356034176041811
KLF15	ME2	-0.0703888039776047	0.143597474841134	-0.490181349327193	0.624084876926781
KLF15	ME3	0.0159587158765712	0.283415883777843	0.0563084738365638	0.9551043638582
KLF15	MEA1	-0.2208740600945	0.0968043420584427	-2.28165447332057	0.0226641524437746
KLF15	MEAF6	-0.0495929476149674	0.102081977567602	-0.485814918525899	0.627176886305087
KLF15	MECOM	0.268031857727053	0.266696239145713	1.00500801430728	0.315072293522909
KLF15	MECP2	0.145162408050324	0.106014104742075	1.36927447912232	0.171140229967865
KLF15	MECR	-0.0161798796089449	0.094548364614948	-0.171128074767217	0.864148592552726
KLF15	MED1	0.107188602867184	0.133117179643968	0.80521990590447	0.420833957584862
KLF15	MED10	0.0282930621246244	0.0996983541716034	0.283786651843075	0.776617207662433
KLF15	MED11	-0.132573860692711	0.102659176141121	-1.29139805788493	0.196785771568101
KLF15	MED12	0.174669022186666	0.143453000456523	1.21760452295038	0.223586134064669
KLF15	MED12L	-0.622134608064238	0.406533677475858	-1.53033965581162	0.12616591718294
KLF15	MED13	0.126831358000221	0.133514219297117	0.949946445164584	0.342308739552712
KLF15	MED13L	0.440603781780237	0.169557360167922	2.59855296959025	0.0094632645395283
KLF15	MED14	0.184636126441896	0.137535073920503	1.34246575203513	0.179669724686782
KLF15	MED15	-0.064488040508787	0.111896364444677	-0.576319354331396	0.564494987104239
KLF15	MED16	-0.0216700297510409	0.114431311929071	-0.189371504929288	0.849829996704685
KLF15	MED17	0.169573191641722	0.0979198818033788	1.73175445597679	0.083544714222572
KLF15	MED18	0.122863256925431	0.097366674103475	1.26186149477448	0.207215634004465
KLF15	MED19	-0.0355260200158235	0.0900352520770765	-0.394579003182118	0.693215661981123
KLF15	MED20	-0.0901748317281848	0.0930569046128181	-0.969028919491523	0.33270356497331
KLF15	MED21	0.00379309797069575	0.115190464204419	0.0329289233869608	0.973736113877582
KLF15	MED22	0.0769223596792434	0.105313946496815	0.730410000175709	0.465265778663095
KLF15	MED23	0.118323744984299	0.131276623777624	0.901331414378343	0.367572192650308
KLF15	MED24	0.241765599007615	0.111397424492963	2.17029792302683	0.0301573818467652
KLF15	MED25	-0.0459728671710141	0.1126898202535	-0.407959361968954	0.683367913743153
KLF15	MED26	0.0345673735175781	0.084735457732818	0.407944613063561	0.683378739459886
KLF15	MED27	0.0105262545422453	0.0999911984900776	0.105271810931338	0.91617569969029
KLF15	MED28	-0.103133211657531	0.0958549659767667	-1.07592977167743	0.282150056928628
KLF15	MED29	-0.0465184028187057	0.0790560160524467	-0.588423312247923	0.556346186707263
KLF15	MED30	-0.171139472153655	0.120976829328941	-1.41464669807406	0.157401687975751
KLF15	MED31	0.0343433713631408	0.117005095229725	0.293520306066261	0.769169396454294
KLF15	MED4	-0.0391675702761609	0.0873539083897585	-0.4483779947361	0.653952054366791
KLF15	MED6	-0.0388587777938768	0.0890827023585308	-0.436210136929636	0.662753712208488
KLF15	MED7	-0.158755904944041	0.1004187186261	-1.58093936186493	0.114125113052765
KLF15	MED8	0.025781249997959	0.0765072246861527	0.336977979579296	0.736185647281842
KLF15	MED9	-0.0358192419793993	0.0903916015304111	-0.396267367464978	0.691970144028486
KLF15	MEF2A	0.113020747785314	0.139076959966326	0.812648966533916	0.416561995867995
KLF15	MEF2B	0.205076020811969	0.291087095114043	0.704517734568838	0.481231386778433
KLF15	MEF2C	0.015773475252333	0.216800846677668	0.0727555980248751	0.942011334668507
KLF15	MEF2D	0.0705875764515003	0.112601137070502	0.626881559884282	0.530842401769199
KLF15	MEFV	-0.0789504729053156	0.335137911839407	-0.235576072166814	0.813797215182313
KLF15	MEG3	0.162020766701885	0.437112030180573	0.370661879598586	0.710947279963295
KLF15	MEGF10	0.250612905853379	0.524324866056792	0.477972574022903	0.63274676723837
KLF15	MEGF6	-0.0355100191567268	0.312228653409397	-0.113730814801823	0.909468020008266
KLF15	MEGF8	-0.0200304538428612	0.157222192045176	-0.127402204372686	0.898640961310056
KLF15	MEGF9	0.0900247587420269	0.190475430908676	0.47263186812366	0.636551901249169
KLF15	MEI1	0.0649284835467641	0.358554023551164	0.181084241932929	0.85632851474735
KLF15	MEIS1	0.306287719613483	0.260188907979868	1.1771743922196	0.239332487537654
KLF15	MEIS2	0.418890986436242	0.294734168393828	1.42125016830934	0.155473971213867
KLF15	MEIS3	0.0478216098698314	0.319841656914778	0.149516514925301	0.881168312746906
KLF15	MEIS3P1	-0.00200525624513633	0.21681703749091	-0.00924861011081937	0.992622142410278
KLF15	MELK	-0.0337955652046378	0.235277602202453	-0.143641234389822	0.885805120579911
KLF15	MEMO1	-0.174125997889154	0.104609661129215	-1.66453075184013	0.096237438575954
KLF15	MEN1	-0.0180114546135333	0.0950605166181124	-0.189473561204079	0.849750031210811
KLF15	MEOX1	-0.161588156157885	0.406641746382264	-0.397372275708219	0.691155496664138
KLF15	MEOX2	-0.187217039572813	0.464405522199782	-0.403132673112949	0.686914177993718
KLF15	MEPCE	-0.061400817316946	0.0941334176754511	-0.652274387068798	0.514334730469252
KLF15	MERTK	-0.0185508744369071	0.246274837901523	-0.0753259025362754	0.939966523689863
KLF15	MESP1	0.26641560938631	0.3951867022939	0.674151250130316	0.500330063910336
KLF15	MESP2	-0.0599338970974532	0.398099785747318	-0.150549935576942	0.880353147665258
KLF15	MEST	-0.526582602104029	0.306186546099735	-1.71980973302629	0.0856952127866121
KLF15	MET	-0.536673352530397	0.311752107274976	-1.72147465889311	0.0853928042790041
KLF15	METAP1	-0.05227593861654	0.110379003706748	-0.473604008561495	0.635858554008203
KLF15	METAP2	0.0278192990331918	0.0915492389965631	0.303872531744761	0.761271625626556
KLF15	METRN	-0.502027352030757	0.28938464348801	-1.73480992626188	0.0830017001144035
KLF15	METRNL	0.0304654698554068	0.237981075445426	0.12801635507523	0.898155012245406
KLF15	METTL1	-0.381666733725862	0.120245260409087	-3.17406883587254	0.00153695896046161
KLF15	METTL14	0.17290157427081	0.137402335092614	1.25835979537224	0.208478284259759
KLF15	METTL2A	0.0228378779217782	0.0996467391383827	0.229188412177367	0.818757040627411
KLF15	METTL2B	0.00869312853100131	0.114633136448698	0.0758343424973964	0.939562079751874
KLF15	METTL3	0.0639724656834217	0.111227621509854	0.575149093498816	0.565285885316278
KLF15	METTL4	-0.0831781134456696	0.118586634647571	-0.701412209671582	0.483166159346487
KLF15	METTL5	-0.123647062525511	0.100242872341472	-1.2334748559909	0.217612416721073
KLF15	METTL6	-0.153183537510004	0.0863040650567151	-1.7749284162842	0.0761339984302499
KLF15	METTL7A	0.342813612223733	0.25953171141045	1.32089296664627	0.186759919038526
KLF15	METTL7B	-0.488645614060838	0.398131207328815	-1.22734818337732	0.219904783830997
KLF15	METTL8	-0.247475752724704	0.118652404153687	-2.0857205084876	0.0371905133003869
KLF15	METTL9	0.00918239765378997	0.115122903701117	0.0797616925788233	0.936438561315207
KLF15	MEX3A	-0.104898828718118	0.310112891827407	-0.338260135204244	0.735219526078182
KLF15	MEX3B	0.0847320131192242	0.259243565246703	0.326843264320142	0.743836877471081
KLF15	MEX3C	-0.141318297173062	0.128043639418662	-1.10367291819156	0.269930864468963
KLF15	MEX3D	0.0400951422347563	0.152139679386735	0.26354165064878	0.792173166489072
KLF15	MFAP1	0.0562330280823065	0.0890265110944856	0.631643623803536	0.527726239841518
KLF15	MFAP2	-0.198569825009657	0.382094764939921	-0.519687373997075	0.603366307881541
KLF15	MFAP3	0.115818406157254	0.121223091849239	0.955415378295199	0.33953797160791
KLF15	MFAP3L	0.292710220405949	0.32398193265141	0.903476987159317	0.366433266148332
KLF15	MFAP4	0.295991199197459	0.423297615996907	0.699250806079715	0.484515226581077
KLF15	MFAP5	0.362191508055027	0.531437990524861	0.681531080789535	0.495651884837831
KLF15	MFF	-0.0690816950529113	0.0853076737700443	-0.809794617529113	0.418200305154072
KLF15	MFGE8	-0.0316106711837415	0.227635317563742	-0.138865407714644	0.889577126371496
KLF15	MFHAS1	0.152072427363934	0.23609636752727	0.64411167760287	0.519611950053716
KLF15	MFN1	0.073059415346699	0.125631014142361	0.581539644851634	0.560973462443683
KLF15	MFN2	0.174238444384255	0.0926357402215036	1.88089871109821	0.0601998307763019
KLF15	MFNG	0.0299952984865205	0.229679825242476	0.130596139451317	0.896114167807055
KLF15	MFSD1	0.131071548983962	0.12209416122051	1.07352839540982	0.283225104747526
KLF15	MFSD10	-0.163849948377573	0.140067080685488	-1.16979626887125	0.242288533097937
KLF15	MFSD11	-0.0473628678562372	0.0982893904885449	-0.481871620332787	0.629974908748564
KLF15	MFSD2A	-0.103908609513247	0.325916819606988	-0.31881941422522	0.749912556661518
KLF15	MFSD2B	-0.307815695097717	0.23452422098976	-1.31251132099979	0.189569775096165
KLF15	MFSD3	-0.0930446803553122	0.185328886953629	-0.502051687056173	0.615712673219863
KLF15	MFSD5	-0.111524161087511	0.0879457263840957	-1.26810210879876	0.204979169261251
KLF15	MFSD6	0.26297989297202	0.186671013455843	1.40878804964664	0.159127105208018
KLF15	MFSD6L	-0.149766038061719	0.419479334220572	-0.357028406035775	0.721126092886197
KLF15	MFSD8	0.00500706540208566	0.123098946053333	0.0406751281194262	0.967560877874823
KLF15	MFSD9	0.228075481603826	0.138662629877638	1.64482299091752	0.100238096335875
KLF15	MGA	0.255517823547974	0.146490664892618	1.74426011196874	0.0813403239413026
KLF15	MGAM	-0.0582232332087374	0.451299771333994	-0.129012325968249	0.897367027865887
KLF15	MGAT1	0.038830318231529	0.107703810868383	0.360528730770545	0.718507926697777
KLF15	MGAT2	-0.0200126521751048	0.0987606312765304	-0.202637953164447	0.839448422081813
KLF15	MGAT3	0.108347179760792	0.367830303887394	0.294557513657062	0.768377008057537
KLF15	MGAT4A	0.231777068714461	0.21416777020365	1.08222198183259	0.279346314167102
KLF15	MGAT4B	-0.0186632982627367	0.121029816742596	-0.154204135518353	0.87747172812044
KLF15	MGAT5	0.282683244228107	0.32058984274109	0.881759826858905	0.378062970407701
KLF15	MGAT5B	-0.474476292729479	0.481490398935362	-0.985432510759526	0.324587461256803
KLF15	MGC16275	-0.248637031229432	0.165792088611743	-1.49969177245663	0.133927038590107
KLF15	MGLL	0.0418685128753408	0.245649458655457	0.170440077924473	0.864689481677589
KLF15	MGMT	-0.190742186216746	0.245510991316422	-0.776919131783031	0.437341988346022
KLF15	MGP	0.518949838072484	0.369071279833578	1.40609650880038	0.159924571573307
KLF15	MGRN1	0.307316277440132	0.11250674588105	2.73153645173461	0.0063857382369169
KLF15	MGST1	-0.266727949759354	0.429215990640567	-0.621430598056905	0.534420797373522
KLF15	MGST2	-0.110097989622286	0.174289596242906	-0.631695706431287	0.527692210106797
KLF15	MGST3	-0.0424166566392525	0.12595848352269	-0.336751090144805	0.736356655015453
KLF15	MIA	-0.61499699750224	0.548730275639772	-1.1207637427791	0.262586890178404
KLF15	MIA3	0.234549076241519	0.129305475914824	1.81391448878793	0.0699118360851196
KLF15	MIAT	-0.038853626643352	0.33999224503032	-0.114277979016513	0.909034356037278
KLF15	MIB1	0.0905210151753694	0.150513808572762	0.601413358905268	0.547665229026233
KLF15	MIB2	0.0824752869296583	0.166971738244799	0.493947585361664	0.621423196261546
KLF15	MICA	-0.0740470432758724	0.167720875609955	-0.441489725155463	0.658928887460127
KLF15	MICAL1	-0.305247951829693	0.193630745839993	-1.57644360922896	0.115156857347686
KLF15	MICAL2	0.18586504983272	0.229572556245562	0.809613539494282	0.418304366390338
KLF15	MICAL3	0.0653561851271466	0.15772709391087	0.414362450398527	0.678674221203063
KLF15	MICALL1	0.201299011846903	0.137712544093569	1.46173330230636	0.144046002305535
KLF15	MICALL2	0.0793562899695483	0.203594574712442	0.389776054109651	0.696763362429034
KLF15	MICB	0.292331029846665	0.268701044642236	1.08794154572749	0.276814243671285
KLF15	MID1	0.391203019167809	0.241859265773285	1.61748204236474	0.10600684710059
KLF15	MID1IP1	-0.0851978555376596	0.162483901750358	-0.524346440600363	0.600123300364919
KLF15	MID2	-0.13528983233476	0.258118870779147	-0.524137704176293	0.600268425203487
KLF15	MIDN	0.118474885998828	0.132301480208145	0.895491764811973	0.370683197070858
KLF15	MIER1	0.0503553845748812	0.139395351381592	0.36124149102386	0.717975201640417
KLF15	MIER2	0.045917469370642	0.113696333206613	0.403860600211258	0.686378911224928
KLF15	MIER3	0.0801449920639669	0.140999691087294	0.568405444337807	0.569853808924093
KLF15	MIF	-0.228466800670333	0.19907674801997	-1.14763176987106	0.251323040519494
KLF15	MIF4GD	-0.158547772558775	0.120325628808191	-1.31765588203585	0.187841443813988
KLF15	MIIP	-0.181237116415847	0.13301245411754	-1.36255749597472	0.173248263386305
KLF15	MINK1	-0.0329505537679268	0.112137278881897	-0.293841210491922	0.768924211462761
KLF15	MINPP1	-0.0681848291511494	0.138169045689628	-0.493488456917583	0.621747407935952
KLF15	MIOS	0.0360249974550804	0.100761675039307	0.357526782291253	0.720753117698607
KLF15	MIPEP	-0.165678636044333	0.13098961025644	-1.26482272693217	0.206152209446495
KLF15	MIPOL1	-0.395717982651484	0.286696356268986	-1.3802686152042	0.16773145167356
KLF15	MIR155HG	-0.0482894049027342	0.340981882693625	-0.141618682263311	0.887402245647187
KLF15	MIR17HG	-0.248807676579061	0.304084541554864	-0.818218760173871	0.41337604105516
KLF15	MIS12	-0.0603586207881985	0.110742571188258	-0.545035392808346	0.58581880471345
KLF15	MITD1	-0.210858281731074	0.121440142900401	-1.73631450601973	0.0827353621251706
KLF15	MITF	0.164126191086687	0.247063568566446	0.664307538497108	0.506606440008112
KLF15	MKI67	0.121020101315957	0.226940317014854	0.533268406900284	0.59393518286336
KLF15	MKKS	-0.053327831188883	0.0960131811237387	-0.55542198023994	0.578697678256727
KLF15	MKLN1	0.0203635460529016	0.10842128243677	0.187818715986665	0.851046864135611
KLF15	MKNK1	0.024690927625313	0.0916601642236789	0.26937468238721	0.787682349576301
KLF15	MKNK2	0.170139835538292	0.131977513064503	1.28915776322544	0.197563109859804
KLF15	MKRN1	0.0552138165165433	0.0867260049098661	0.636646604140554	0.524462515440888
KLF15	MKRN2	0.104689106126912	0.0850304691686592	1.23119520744099	0.218463356506449
KLF15	MKRN3	-0.235911651990349	0.631464789971112	-0.373594309195199	0.708764568088539
KLF15	MKS1	0.0148633278996004	0.102495357183235	0.145014645619788	0.884720859285412
KLF15	MKX	0.693120298711602	0.480866428142108	1.44139881295013	0.149702931043114
KLF15	MLC1	-0.309212910955456	0.437258934796604	-0.707162018540089	0.479587305775761
KLF15	MLEC	0.192170180265245	0.124992401881309	1.53745489624023	0.124415247553544
KLF15	MLF1	-0.286478113685215	0.344769903636749	-0.830925526455026	0.406161982404572
KLF15	MLF2	-0.0910772477724349	0.085182065035649	-1.06920685398175	0.285166762190038
KLF15	MLH1	0.161246764891413	0.207009597542704	0.778933763484801	0.436154642729511
KLF15	MLH3	0.0187777462117518	0.127753005997836	0.14698477006537	0.883165891076577
KLF15	MLKL	-0.00998252235837764	0.191420641338823	-0.052149665200986	0.958417120719544
KLF15	MLLT1	0.0848488159870266	0.101837036390446	0.833182297859826	0.404888652178783
KLF15	MLLT10	0.153763321760325	0.128306851558574	1.19840304623272	0.230969550825884
KLF15	MLLT11	-0.0587531453580984	0.304681543848963	-0.192834605653776	0.847117377290082
KLF15	MLLT3	-0.00927079882595253	0.222555788409962	-0.0416560669672412	0.966779009478652
KLF15	MLLT6	0.0340212709926218	0.13823060296332	0.246119674394023	0.805626842282675
KLF15	MLPH	0.360431428837853	0.419174397045266	0.859860314414505	0.390018037375964
KLF15	MLST8	-0.0944862114571976	0.110375495492912	-0.856043372990021	0.392125029464756
KLF15	MLX	-0.00568110425075013	0.0782072926613086	-0.0726416176475156	0.942102020950414
KLF15	MLXIP	0.266600787361901	0.162504350739001	1.64057630549282	0.101117316418946
KLF15	MLXIPL	-0.771572944677936	0.43459835087133	-1.77537016219919	0.0760610429817017
KLF15	MLYCD	0.172296034152768	0.113992214220232	1.51147194860075	0.130901247720703
KLF15	MMAA	0.017985817381046	0.1178465043674	0.152620711811469	0.878720096401465
KLF15	MMAB	-0.0978408716301076	0.123913143721269	-0.789592360356797	0.429903914610888
KLF15	MMACHC	-0.197839583126193	0.165097802740603	-1.19831748116619	0.231002836211279
KLF15	MMADHC	0.0298411075712942	0.0992607686644097	0.300633452398337	0.763740105287662
KLF15	MMD	-0.206994829478218	0.188392525083487	-1.09874226372032	0.27207554619436
KLF15	MME	-0.238523182288077	0.521748975267934	-0.457160806431078	0.647628696221794
KLF15	MMEL1	0.381324126316619	0.465961500924339	0.818359726200934	0.413295595521775
KLF15	MMGT1	0.10036544353133	0.130261469693269	0.770492178290812	0.441142209897214
KLF15	MMP1	0.0567085711719666	0.554958334100884	0.102185277141288	0.918624721902036
KLF15	MMP10	-0.729024058232833	0.593829561579481	-1.22766548754117	0.219785636408497
KLF15	MMP11	-0.000754417554720334	0.359654759665701	-0.00209761593429645	0.998326654395864
KLF15	MMP12	0.326848067306348	0.547555931892619	0.596921790576905	0.550659246690006
KLF15	MMP13	0.404417726129586	0.656917764103894	0.615629152122647	0.538242618063627
KLF15	MMP14	0.164098343819782	0.209509867553786	0.783248759286504	0.43361782040743
KLF15	MMP15	0.116260931763716	0.212869236200501	0.54616126707107	0.585044932164567
KLF15	MMP16	-0.375339352627886	0.401767062757181	-0.934221312349669	0.350356069706669
KLF15	MMP17	-0.297732002081251	0.385457873464851	-0.772411260937442	0.440005488093977
KLF15	MMP19	-0.208210610008213	0.178908746097157	-1.16378105906093	0.244717480273882
KLF15	MMP2	0.234163971907269	0.329161574239299	0.711395224209957	0.476961713339745
KLF15	MMP23B	0.00835150740758022	0.320157920423323	0.0260855873768095	0.979192910967748
KLF15	MMP24	0.0268673651567538	0.196986302531173	0.136392047627281	0.891531605769244
KLF15	MMP25	0.100584113579048	0.290616863975483	0.34610556387923	0.729317074136924
KLF15	MMP28	0.00420148777674166	0.40122133022739	0.0104717457926788	0.991646448770783
KLF15	MMP3	0.239796193465478	0.576003973994832	0.416309963631657	0.67724908520816
KLF15	MMP7	0.0159309369396359	0.602613163616568	0.026436423731647	0.978913132223616
KLF15	MMP9	0.479451442101337	0.432619757533368	1.10825137722555	0.267949797286726
KLF15	MMRN1	-0.0793004728286949	0.44315240997693	-0.178946274562341	0.858006619689723
KLF15	MMRN2	0.0286080910203731	0.214104161215114	0.133617631988152	0.893724767681955
KLF15	MMS19	0.00116492049533818	0.0840859488795118	0.0138539257850014	0.988948558051608
KLF15	MN1	0.193916853829883	0.322057478599096	0.602118772938898	0.54719574294821
KLF15	MNAT1	0.0479600211811245	0.113734085807899	0.421685555745626	0.673321387583795
KLF15	MND1	0.0438837606517763	0.247913437772671	0.177012432428194	0.85952505906028
KLF15	MNDA	-0.016682516804022	0.319692034370294	-0.0521830856276478	0.958390496271213
KLF15	MNS1	0.00193468126464334	0.278686358080522	0.00694214556452866	0.994462034863782
KLF15	MNT	0.0540871233341038	0.107439170342293	0.503420895393983	0.614750149297798
KLF15	MNX1	0.119008188386922	0.491587506505274	0.242089529965801	0.808747397728358
KLF15	MOAP1	0.165383881847715	0.1191091533203	1.38850690511565	0.165210780270142
KLF15	MOB2	-0.0942556511230365	0.105272307400211	-0.895350861501561	0.370758463292446
KLF15	MOCOS	-0.111958188419728	0.28647168763521	-0.390817638363949	0.695993428507313
KLF15	MOCS1	-0.247478432108106	0.207983831874476	-1.18989264635467	0.234296877120997
KLF15	MOCS2	0.0725636403076134	0.11548777506953	0.628323129992988	0.529898092799895
KLF15	MOCS3	-0.0455320704922977	0.106302730160655	-0.428324563475323	0.668482861937795
KLF15	MOGS	-0.0321455020978243	0.0913246240724967	-0.351991616984988	0.724899242302585
KLF15	MON1A	0.00477581073920239	0.097917000300866	0.0487740711472771	0.961106528449448
KLF15	MON1B	0.108845570460638	0.104723343749995	1.03936301652555	0.298821225523922
KLF15	MON2	0.137125896955577	0.125778560247933	1.09021678007187	0.275811356787123
KLF15	MORC2	0.0560437420723992	0.0988725787405415	0.566827959645592	0.570924882846392
KLF15	MORC3	0.0525571402749507	0.13924928860813	0.377432019942702	0.705911638509762
KLF15	MORC4	0.140389691600604	0.180226095131371	0.77896428648843	0.436136667974391
KLF15	MORF4L1	-0.0963475395626844	0.0879931622872527	-1.09494348263288	0.27373584200343
KLF15	MORF4L2	0.0363546109272748	0.107587372900181	0.337907785526137	0.735484984505313
KLF15	MORN1	0.130374575510118	0.225555220937282	0.578016216908454	0.563349143066412
KLF15	MORN2	-0.217941218286683	0.146031652809926	-1.49242451272091	0.135820505078025
KLF15	MORN3	-0.0308110616892587	0.362151582007647	-0.0850778050407855	0.932212094383052
KLF15	MORN4	-0.109912183575733	0.169492165317308	-0.648479434845651	0.516784705243728
KLF15	MOSPD1	-0.0935830435341318	0.151373544648291	-0.618225884526699	0.536530271660827
KLF15	MOSPD2	0.264358139143676	0.186887463187511	1.41453115492523	0.157435578573385
KLF15	MOSPD3	-0.236957519362945	0.118114576085681	-2.00616661563476	0.0450367644400678
KLF15	MOV10	-0.01162438311716	0.11587174808165	-0.100321116317058	0.920104223486744
KLF15	MOXD1	-0.346000465615434	0.427956575258184	-0.808494332413735	0.418947886671744
KLF15	MPDU1	-0.135496757263586	0.108904127678001	-1.24418385374898	0.213646922886655
KLF15	MPDZ	0.20681849584237	0.262159832601432	0.788902303568377	0.430307014492323
KLF15	MPEG1	0.0981895450375763	0.290955970669689	0.337472177702953	0.735813212907498
KLF15	MPG	-0.157754232320761	0.126376554287412	-1.24828717803136	0.212141396402745
KLF15	MPHOSPH10	0.00243594395025526	0.113266139888595	0.021506373861166	0.982844883117034
KLF15	MPHOSPH6	-0.167940548897531	0.134843420920026	-1.2454485932772	0.213182064235673
KLF15	MPHOSPH8	0.271977217747296	0.127155918256559	2.13892692905205	0.0326197776953997
KLF15	MPHOSPH9	0.196885776069045	0.186811531264582	1.05392731774248	0.292103948573227
KLF15	MPI	-0.132919471453004	0.113696635478443	-1.16907128248492	0.242580380203973
KLF15	MPL	-0.0259248611311227	0.211019203212105	-0.122855459297059	0.902239762192374
KLF15	MPND	-0.093499844920589	0.13408720218793	-0.697306255891181	0.485730686446985
KLF15	MPP1	-0.392574908692922	0.219295249661896	-1.79016604006783	0.0736502624497375
KLF15	MPP2	-0.56713482917009	0.353283590903764	-1.60532457145619	0.108655238983092
KLF15	MPP3	-0.604140369603719	0.296092417901758	-2.0403777100573	0.0415061014032348
KLF15	MPP5	0.182965690496373	0.127319802271065	1.43705603710283	0.150932763700314
KLF15	MPP6	-0.0448328264171295	0.284791307959731	-0.157423436615098	0.874934580834723
KLF15	MPP7	0.340064114138896	0.312892721341998	1.08683932524975	0.27730097834706
KLF15	MPPE1	0.0879856981586842	0.110802685279194	0.794075504009517	0.42729041725794
KLF15	MPPED2	0.744967618551731	0.432097582985033	1.72407263517957	0.0849226471928273
KLF15	MPRIP	0.0807579304141846	0.115745963822924	0.697717032601959	0.485473788970576
KLF15	MPST	-0.110861360213718	0.186658764208826	-0.593925287588914	0.552661148918792
KLF15	MPV17	-0.320225577661881	0.106548315284287	-3.00544946963705	0.00270059770998828
KLF15	MPV17L	-0.483115648452296	0.499089602499507	-0.967993815204302	0.333220073084803
KLF15	MPV17L2	0.0612355924902047	0.114956377196781	0.532685475859962	0.5943385999975
KLF15	MPZ	0.193285220835663	0.373988199023686	0.516821710792595	0.605364902465807
KLF15	MPZL1	0.000104118460073127	0.127435124384506	0.000817031101715518	0.999348223747132
KLF15	MPZL2	0.190643840049783	0.247628769618583	0.769877588712441	0.441506602828153
KLF15	MPZL3	0.411789711447542	0.30721248273611	1.34040683431885	0.180337644336013
KLF15	MR1	-0.132133450555836	0.196946948011497	-0.670908850784133	0.502392855614897
KLF15	MRAP2	0.255560046382439	0.499224888048205	0.511913673578234	0.608794784773346
KLF15	MRAS	0.207209463001087	0.226046542287313	0.916667253143453	0.359480026679592
KLF15	MRC1	0.26414336345545	0.370211261097756	0.713493594636231	0.475663151867969
KLF15	MRC2	0.071270631349954	0.28260059808023	0.252195614001214	0.800928087481431
KLF15	MREG	0.0226110663094422	0.195766767912298	0.115500023576891	0.908065902751502
KLF15	MRFAP1	-0.124664608770654	0.0760298036149997	-1.63968079415188	0.10130350309953
KLF15	MRFAP1L1	-0.00286669495573938	0.0869382112558565	-0.0329739353309534	0.973700225666494
KLF15	MRGPRF	0.0156844854973023	0.318457529763758	0.0492514198327719	0.960726186968424
KLF15	MRI1	0.00359058483522067	0.137150985040837	0.0261797961870385	0.979117782746175
KLF15	MRM1	-0.0789580421538346	0.138945560087075	-0.568266032425598	0.569948427575516
KLF15	MRO	0.0644164461163746	0.353418795713362	0.182266610881157	0.855400744091824
KLF15	MRPL1	-0.142128716354882	0.119806964003324	-1.18631431434102	0.235706008144148
KLF15	MRPL10	0.014837118400538	0.0807797806495806	0.183673665380459	0.854296929998188
KLF15	MRPL11	-0.105824677868267	0.117574342341005	-0.900066083817329	0.3682448970961
KLF15	MRPL12	-0.259590263599089	0.138953537522765	-1.86818031571567	0.0619524649710653
KLF15	MRPL13	-0.0594603205707338	0.112133493169577	-0.530263696332132	0.596015932382498
KLF15	MRPL14	-0.132275436315203	0.116762967558326	-1.13285435512016	0.257475686104009
KLF15	MRPL15	-0.12281199277938	0.106157819807167	-1.15688126416372	0.247524631676852
KLF15	MRPL16	-0.117584339817055	0.101017510307418	-1.16399958244092	0.244628941923126
KLF15	MRPL17	-0.184590515642053	0.101314382974708	-1.82195765519427	0.0686816064624836
KLF15	MRPL18	-0.0591750342613912	0.096895208668289	-0.610711665465018	0.54149282828424
KLF15	MRPL19	-0.046728716990298	0.0988311947568012	-0.472813438158727	0.636422378156393
KLF15	MRPL2	-0.0833361680617113	0.11000739603729	-0.75755059262981	0.448851687851488
KLF15	MRPL20	-0.102649812989461	0.100296974153154	-1.023458722022	0.306273552849251
KLF15	MRPL21	-0.0483720582798854	0.116570707668989	-0.414958948497091	0.678237597982093
KLF15	MRPL22	-0.0743190877085549	0.0993554867477781	-0.748011912992987	0.454582677257368
KLF15	MRPL23	-0.196064319334356	0.143806723143489	-1.36338771267825	0.172986663796713
KLF15	MRPL24	-0.207760130585181	0.123907720064	-1.67673273689379	0.0938252488540761
KLF15	MRPL27	-0.143423868952068	0.116319884593264	-1.23301247635844	0.217784819114009
KLF15	MRPL28	-0.162431365652699	0.12344058231717	-1.31586681303355	0.188441161889431
KLF15	MRPL3	-0.0281568643429598	0.0904696302969818	-0.311230014431695	0.755673605609412
KLF15	MRPL30	-0.00138303667804919	0.0947653072068517	-0.0145943354040981	0.988357965360677
KLF15	MRPL32	-0.0119296091275165	0.106590963021715	-0.111919517277335	0.910903785536936
KLF15	MRPL33	-0.0552268449438465	0.128729936701059	-0.429013222247564	0.667981749688924
KLF15	MRPL34	-0.12188042306781	0.120739294174932	-1.00945118075003	0.312938392934772
KLF15	MRPL35	-0.000537286739609652	0.0907105521435651	-0.00592308972785551	0.995274957023962
KLF15	MRPL36	-0.0915466388218782	0.108560345872592	-0.843278805774242	0.399221258290324
KLF15	MRPL37	0.0379673056753011	0.0935316080681711	0.405930213961769	0.684857922665805
KLF15	MRPL38	0.00540189251306355	0.108731268878114	0.0496811319209289	0.960383808985996
KLF15	MRPL39	-0.0209650515960925	0.109437443801082	-0.19157110096796	0.848106862199912
KLF15	MRPL4	8.08634634205547e-05	0.119766031038232	0.000675178618841778	0.999461384756568
KLF15	MRPL40	-0.117570790778973	0.115023172597862	-1.0221487385852	0.306892825963327
KLF15	MRPL41	-0.294645850802822	0.169717253219722	-1.73609839431801	0.082773575126165
KLF15	MRPL42	-0.0414719758556827	0.116430834302609	-0.356194096727807	0.721750622508416
KLF15	MRPL43	-0.0410330793913714	0.0888250381830361	-0.461953974135279	0.644188429881784
KLF15	MRPL44	0.14284773867022	0.0966496856952829	1.47799485991699	0.139641380461471
KLF15	MRPL45	-0.0603463569377032	0.0978441631975418	-0.616759906422495	0.537496634774542
KLF15	MRPL46	0.0464005169018667	0.0970868640833651	0.477927857078834	0.63277858688648
KLF15	MRPL47	-0.219242761267547	0.107648215471828	-2.03665950528388	0.0418781001918272
KLF15	MRPL48	-0.187293854417683	0.10947072060262	-1.71090364059594	0.0873276141050605
KLF15	MRPL49	0.013898744254691	0.0969459814396442	0.143365862599926	0.886022543038989
KLF15	MRPL50	-0.0528532761772102	0.112943493216611	-0.467962116913139	0.639886883004774
KLF15	MRPL51	-0.206005450546431	0.0958940143787875	-2.14826182719493	0.0318696477390768
KLF15	MRPL52	-0.292281064394901	0.125500431508385	-2.32892477644885	0.0200093678207865
KLF15	MRPL53	-0.236168948503975	0.124244384863787	-1.90084202809563	0.0575345706990021
KLF15	MRPL54	-0.106127193737209	0.137998965711321	-0.769043399638339	0.442001473258208
KLF15	MRPL55	-0.0261616863453485	0.137107934914966	-0.190810884589384	0.848702323934933
KLF15	MRPL9	-0.0573326257118776	0.0828099345545263	-0.69233994713674	0.48884240765179
KLF15	MRPS10	-0.0865557156829025	0.0943395509705531	-0.91749128326803	0.359048411454529
KLF15	MRPS11	-0.036527610881788	0.0928608083122061	-0.39335874353989	0.694116373152951
KLF15	MRPS12	-0.0855857089846885	0.126541534295759	-0.676344802210582	0.498937096037881
KLF15	MRPS14	-0.0386276576157642	0.0873693174016022	-0.442119256102324	0.658473413415356
KLF15	MRPS15	-0.172954306152476	0.118193774908292	-1.46331146700978	0.143613922223079
KLF15	MRPS16	-0.167710959179248	0.0783485927898356	-2.14057398106844	0.0324863350504063
KLF15	MRPS17	-0.0843746337858084	0.131024468679258	-0.643960892467755	0.519709695594829
KLF15	MRPS18A	0.0867110145351038	0.0985947245017708	0.879469109257935	0.379302799338076
KLF15	MRPS18B	0.0166217090933168	0.0958852581555848	0.173349995745396	0.862402199951054
KLF15	MRPS18C	-0.00327666886998508	0.091796921933192	-0.0356947575254187	0.97153100442731
KLF15	MRPS2	0.0632789536302176	0.115769135542213	0.546596062360198	0.584746201871296
KLF15	MRPS21	-0.422971755482506	0.174782030199652	-2.41999566545456	0.0156514519427835
KLF15	MRPS22	-0.0831561659305155	0.0860546678269307	-0.966317900357892	0.334057438010791
KLF15	MRPS23	-0.0895937845377935	0.106611068097011	-0.840379766726165	0.400843642080267
KLF15	MRPS24	-0.0822646745455532	0.107957848082738	-0.7620073575615	0.446188127655479
KLF15	MRPS25	-0.0768786995786483	0.115853775540767	-0.663583894610286	0.507069466844543
KLF15	MRPS26	-0.150598571010737	0.124125814484282	-1.21327357759096	0.225236541351566
KLF15	MRPS27	-0.106122948214428	0.0906355627515242	-1.1708753715731	0.241854592640456
KLF15	MRPS28	-0.151007464469991	0.123425075582104	-1.22347475792744	0.221362993211907
KLF15	MRPS30	0.108533420526844	0.13457865767221	0.806468294483932	0.420114297428734
KLF15	MRPS31	0.0417579024413835	0.0997021229506752	0.41882661276974	0.675409183683129
KLF15	MRPS33	-0.135705868586295	0.123153897755146	-1.10192101963434	0.270691552545588
KLF15	MRPS34	-0.0722274187894633	0.119815784057753	-0.602820566233982	0.546728864570216
KLF15	MRPS35	-0.00378252407991003	0.105455735393534	-0.0358683580916166	0.971392605441896
KLF15	MRPS36	-0.161413633663852	0.107587236822074	-1.50030466839478	0.133768289406778
KLF15	MRPS5	-0.0707679526019418	0.0869547997897243	-0.81384757107226	0.415875165069968
KLF15	MRPS6	-0.17776188033445	0.132495473912111	-1.34164492631926	0.17993578225571
KLF15	MRPS7	-0.068355881977413	0.0858900419649191	-0.795853400622766	0.426256544595445
KLF15	MRPS9	-0.0850413967943544	0.0918186920533898	-0.926188283589417	0.354512946829461
KLF15	MRRF	-0.067873100269568	0.100309751910027	-0.676635112510766	0.498752895473767
KLF15	MRS2	0.0875333212521635	0.1033650689027	0.846836578172853	0.397235644190813
KLF15	MRTO4	-0.19579447688687	0.105509799837002	-1.8556994439317	0.0637132553926417
KLF15	MRVI1	0.170009346254275	0.263473157978512	0.645262491096495	0.518866255180167
KLF15	MS4A1	0.419190296904718	0.625584909093063	0.670077380083282	0.502922555891909
KLF15	MS4A14	-0.127876716987073	0.308364972078841	-0.414692745823213	0.678432439012886
KLF15	MS4A2	-0.0605344125269129	0.451258951998136	-0.134145621397363	0.893307331447655
KLF15	MS4A4A	-0.0794702954147632	0.313819958959382	-0.253235312624106	0.800124765943531
KLF15	MS4A6A	-0.184043388663434	0.295730653251321	-0.622334501479724	0.533826569532297
KLF15	MS4A7	-0.129612701406683	0.293939942119358	-0.440949605120531	0.659319772494105
KLF15	MSC	0.276720868085242	0.344641384021568	0.802924085483376	0.422159321771904
KLF15	MSH2	0.216527092887854	0.150733744816324	1.43648718574399	0.151094426291211
KLF15	MSH3	0.031819360600842	0.125596552638886	0.253345811905593	0.800039401270694
KLF15	MSH5	-0.213774649671905	0.208321721184193	-1.02617551572018	0.304991877900536
KLF15	MSH6	-0.0504219083954233	0.129812707128735	-0.388420436725198	0.697765896517236
KLF15	MSI1	-0.139719566812576	0.55522264908547	-0.251646014518165	0.801352819898465
KLF15	MSI2	0.0475725409588166	0.181754893844465	0.261740082770626	0.793561587051505
KLF15	MSL1	0.0190575381144949	0.10434307594769	0.182643054571719	0.855105401562784
KLF15	MSL2	0.0806985909858678	0.106060460401497	0.760873474246476	0.44686493069852
KLF15	MSL3	0.116439327062903	0.103527500272313	1.12471881149094	0.260907254984029
KLF15	MSLN	-0.410748215206241	0.672996140255664	-0.610327742816181	0.541746993982461
KLF15	MSMB	0.631951321242669	0.605457191007832	1.04375888275558	0.296782996394222
KLF15	MSMP	0.00750913145752273	0.188392049236288	0.0398590677683246	0.968211351823372
KLF15	MSN	-0.00843400356777142	0.189055643932381	-0.0446112234067342	0.964423764923556
KLF15	MSR1	-0.0309866432748487	0.319323303147124	-0.0970384653091603	0.922710187691909
KLF15	MSRA	0.13390381137866	0.170985628502934	0.783129041610435	0.43368808804517
KLF15	MSRB2	-0.086958556752676	0.144626656738668	-0.60126230332355	0.547765789505724
KLF15	MSRB3	-0.181875864714652	0.284792806275147	-0.638625206491122	0.523174624826301
KLF15	MST1	-0.0875620781484596	0.287579198855751	-0.304479873707349	0.760809044408974
KLF15	MST1P2	-0.00860083789799145	0.339975008605053	-0.0252984415921671	0.979820639277382
KLF15	MST1R	0.163461570609704	0.347204283885372	0.470793645690357	0.637863824028986
KLF15	MSTO1	0.034922685037805	0.105208518076744	0.331937809563394	0.739987517756698
KLF15	MSTO2P	0.044707686447772	0.189049015037419	0.236487275212319	0.813090297265776
KLF15	MSX1	-0.897501816469848	0.343148371642115	-2.61549198725586	0.00900877577077642
KLF15	MSX2	0.387781391048982	0.430286615613872	0.901216484495458	0.367633262684983
KLF15	MT1A	-0.884045853692457	0.57945557582169	-1.52564905849572	0.1273304799974
KLF15	MT1E	0.162151780673547	0.430024112122983	0.377076019930652	0.706176113317716
KLF15	MT1F	-0.394291122708966	0.315039272688496	-1.25156181114864	0.21094543705383
KLF15	MT1G	0.141254623363564	0.464849970204333	0.303871426089309	0.761272467825552
KLF15	MT1H	-0.473496703134432	0.511992910117167	-0.924811054563382	0.355228744633057
KLF15	MT1L	0.0803620941873246	0.435259248855702	0.184630411412502	0.85354653934426
KLF15	MT1M	0.00623134942027421	0.494128954266077	0.0126107757225633	0.989940178493782
KLF15	MT1X	-0.377909695902613	0.292168337680788	-1.29346560582996	0.196070364687487
KLF15	MT2A	-0.231210423125914	0.315644257651923	-0.732503182050223	0.463988092598936
KLF15	MT3	-0.361711444130198	0.562189362736487	-0.64339787997686	0.520074748907022
KLF15	MTA1	-0.102770669611257	0.115421342443563	-0.890395722623904	0.373411383950797
KLF15	MTA2	-0.0172099158191196	0.0828764746347374	-0.207657431074007	0.83552763969529
KLF15	MTA3	-0.0733319905143075	0.106008886586112	-0.691753237637671	0.489210728913533
KLF15	MTAP	0.138902996717586	0.214620135283378	0.647203937944509	0.517609507494495
KLF15	MTBP	0.0233722025705305	0.195411414832807	0.119605103880587	0.904813693513201
KLF15	MTCH1	-0.0772822549479027	0.085496160295305	-0.903926617066411	0.366194870306336
KLF15	MTCH2	-0.0409641884072271	0.0875928755890807	-0.467665756281366	0.640098780901908
KLF15	MTCP1	-0.0263526941648267	0.195251219550878	-0.134968141174451	0.89265709413765
KLF15	MTDH	0.145809108931495	0.111474074440355	1.308009146194	0.191091896188359
KLF15	MTF1	0.193748898575241	0.119884997428295	1.6161229739453	0.10630033876443
KLF15	MTF2	-0.0485254605293252	0.122156677558726	-0.39723952467516	0.691253354926155
KLF15	MTFMT	0.0298955531302932	0.0886243727675519	0.337328797899701	0.735921259465547
KLF15	MTFR1	0.0850664762301219	0.134366774444104	0.633091600077882	0.526780578925536
KLF15	MTG1	-0.0452217054593947	0.122800636092288	-0.368253022935559	0.712742055555456
KLF15	MTHFD1	0.00609332369332817	0.126378122662253	0.0482150198544464	0.961551980125215
KLF15	MTHFD1L	-0.01952520336768	0.161517105066765	-0.120886288542685	0.903799012211566
KLF15	MTHFD2	-0.0534373407835072	0.176110678062456	-0.303430441421366	0.761608396885887
KLF15	MTHFD2L	-0.16075083613898	0.156685484635715	-1.02594593566032	0.305100046593651
KLF15	MTHFR	0.173624825998019	0.141273292281541	1.22899964454715	0.219285169165047
KLF15	MTHFS	-0.0601572432700979	0.13048427286932	-0.461030605047288	0.64485058216023
KLF15	MTHFSD	-0.00373056387948723	0.105041478297902	-0.0355151502048285	0.971674193060225
KLF15	MTIF2	-0.00907670577437413	0.0943572256948712	-0.0961951319311361	0.923379811295883
KLF15	MTIF3	0.0484409403417544	0.104548140806932	0.463336219734504	0.643197743313717
KLF15	MTM1	0.415900969343499	0.155903267372205	2.66768603605063	0.00772853300629229
KLF15	MTMR1	0.130720762148773	0.130088009527507	1.00486403492193	0.315141601631361
KLF15	MTMR10	0.145849805227749	0.118797663851528	1.22771610568058	0.219766633633903
KLF15	MTMR11	-0.00294800766717793	0.240919893725528	-0.012236464252041	0.990238757717998
KLF15	MTMR12	0.154157497305178	0.126816997449755	1.21559018432253	0.224352664292771
KLF15	MTMR14	-0.0119551945035442	0.0762121986755327	-0.156867203824449	0.8753728594626
KLF15	MTMR2	-0.0494361738447924	0.12181023879881	-0.405845800256944	0.684919934532962
KLF15	MTMR3	0.136778229065851	0.106725464516123	1.28158944714819	0.200205801082588
KLF15	MTMR4	0.12802829971905	0.122844845447019	1.04219513039533	0.29750699136317
KLF15	MTMR6	0.117939878147001	0.14332131296651	0.822905370498248	0.410706496574673
KLF15	MTMR7	-0.00880348871392782	0.237537762871645	-0.0370614280756902	0.970441481891153
KLF15	MTMR8	0.235828832754412	0.398356380506635	0.592004657875649	0.553946159197498
KLF15	MTMR9	0.0831179775760478	0.122900094396233	0.676305237879424	0.498962202227902
KLF15	MTO1	0.194504936372965	0.0904517537001593	2.15037219751133	0.0317021303948071
KLF15	MTOR	0.211938187780838	0.116520596114179	1.81889034942079	0.0691486438241576
KLF15	MTPAP	0.0568345146121459	0.100399856393007	0.566081632524175	0.571431955061813
KLF15	MTR	0.260175429948609	0.143616208859122	1.81160213053544	0.0702688515294018
KLF15	MTRF1	0.144357256866505	0.134505701858638	1.07324265716423	0.283353208711019
KLF15	MTRF1L	-0.030442360193731	0.0889701564986837	-0.342163725363138	0.732280706145016
KLF15	MTRR	0.0301196480963972	0.133541765058749	0.225544780564693	0.821589479926337
KLF15	MTSS1	0.173734191950401	0.259982541544797	0.668253302387481	0.504085644942055
KLF15	MTSS1L	0.105242331735707	0.186557886088645	0.564126952455387	0.572761026239555
KLF15	MTUS1	-0.101421564323566	0.195256827651604	-0.519426467916052	0.603548148210642
KLF15	MTUS2	0.0011373461897618	0.448241996408406	0.00253734857259009	0.997975864138262
KLF15	MTX1	-0.163121037162073	0.110013577080083	-1.48273550857574	0.138377058604882
KLF15	MTX2	-0.114768891503055	0.0954032478274003	-1.20298725794629	0.229191246972045
KLF15	MTX3	0.107613025156397	0.171643386643818	0.626957013961208	0.530792953939083
KLF15	MUC1	-0.167212326363174	0.391727499302683	-0.42685879000282	0.669549944885311
KLF15	MUC12	-0.837303934669817	0.469485934549933	-1.78344839121216	0.0747369423450144
KLF15	MUC13	0.622953597882468	0.629066031433584	0.990283319642636	0.322212327185523
KLF15	MUC15	-0.444120969822719	0.657852491749356	-0.675107224480851	0.499722739297914
KLF15	MUC16	0.35466711330888	0.634338876262404	0.559113001868368	0.576176927118289
KLF15	MUC2	0.877502983063606	0.634578696448636	1.38281191596011	0.166950210797836
KLF15	MUC20	0.699045885009335	0.397197178717843	1.75994675306069	0.0786422830944239
KLF15	MUC21	0.204272496084022	0.583217506331359	0.350250967891837	0.726204755894319
KLF15	MUC4	0.51877853711289	0.593591746544478	0.87396521284687	0.382291950106887
KLF15	MUC5B	0.385548826160314	0.763681828635993	0.504855309768127	0.613742498710452
KLF15	MUC6	-0.00126246470037579	0.696708297773225	-0.00181204200439523	0.998554466984332
KLF15	MUL1	0.0704803093166909	0.0869124043863169	0.810934984647451	0.417545314067335
KLF15	MUM1	0.0696442498068776	0.123841302281302	0.562366904449072	0.573959014037978
KLF15	MUM1L1	-0.552580219188388	0.592080462618792	-0.933285683409154	0.350838633993776
KLF15	MUS81	-0.0540884588543728	0.0966219270743307	-0.559794867398606	0.575711821252977
KLF15	MUSTN1	-0.336846500717821	0.313669931469501	-1.07388839962996	0.283063761324046
KLF15	MUT	0.10450777574052	0.133070009048084	0.785359349474129	0.432380103626103
KLF15	MUTYH	-0.168769389048337	0.131000522675127	-1.28831080672002	0.197857572377956
KLF15	MVD	-0.0848312830139511	0.163271265414109	-0.519572643715301	0.60344626692067
KLF15	MVK	-0.0604842769341695	0.144539078296158	-0.418463142612812	0.675674794129042
KLF15	MVP	0.00646587729236998	0.167281305361763	0.0386527190135615	0.969172959607928
KLF15	MX1	-0.00239738598275036	0.327763748791575	-0.00731437198771744	0.994165103449249
KLF15	MX2	-0.199352830675654	0.300991076314735	-0.662321398748708	0.507877813175106
KLF15	MXD1	0.189423841526395	0.188816697615619	1.00321552022911	0.315935870486254
KLF15	MXD3	-0.0835323080682678	0.155615368123581	-0.536787009377707	0.591502803252977
KLF15	MXD4	0.15395278137891	0.129084781724413	1.19264857810728	0.233215683966051
KLF15	MXI1	0.140123799949434	0.150979536750944	0.928097959265716	0.353521926456674
KLF15	MXRA5	0.0413547382484815	0.351348880152885	0.117702775174597	0.906320599253618
KLF15	MXRA7	-0.41385393171368	0.194424468788748	-2.12861032508903	0.0334663561499617
KLF15	MXRA8	-0.0681872156034256	0.306298333853774	-0.222616998093035	0.823867131887869
KLF15	MYADM	0.0657438178477655	0.222489188842598	0.295492190833042	0.767663156581892
KLF15	MYB	-0.148346773858674	0.329175325711195	-0.45066188827539	0.652305302598628
KLF15	MYBBP1A	0.0394958781336751	0.131567758757672	0.300194200361964	0.764075042011197
KLF15	MYBL1	0.13516459612061	0.237375621961762	0.569412288437873	0.569170688165563
KLF15	MYBL2	-0.0867136240645837	0.274156641794346	-0.316292260866073	0.751829364837999
KLF15	MYC	-0.0905593246935207	0.251371620066952	-0.360260735358273	0.718708264945979
KLF15	MYCBP	0.0654081506754857	0.108654534389543	0.601982706409542	0.547286286074471
KLF15	MYCBP2	0.143795150758942	0.168846179639716	0.85163402018199	0.394567624305575
KLF15	MYCBPAP	-0.155967335448961	0.402593290111356	-0.387406693752449	0.698515945971557
KLF15	MYCN	0.974609489257149	0.481465613642831	2.02425565116297	0.0431395755464499
KLF15	MYCT1	0.0623922928013795	0.219762891202442	0.283907316926882	0.776524751924565
KLF15	MYD88	0.0749458207350224	0.11427169974426	0.655856357284884	0.512027812953663
KLF15	MYEF2	-0.311735705485506	0.372132730902158	-0.837700313890069	0.402346659245641
KLF15	MYEOV	0.9484566628566	0.560789346426309	1.69128866106452	0.0910114693751323
KLF15	MYH10	-0.00460163961302596	0.237871020504189	-0.0193451039276342	0.98456864890439
KLF15	MYH11	0.140057683978575	0.460230819392711	0.304320523695883	0.760930404862311
KLF15	MYH14	-0.0386443424947741	0.412388682598737	-0.0937085427544962	0.925354527618295
KLF15	MYH15	-0.217482647141545	0.400872677877323	-0.542522998307459	0.587547418088537
KLF15	MYH3	-0.213146013563863	0.354009742590754	-0.602090812540904	0.547214348107261
KLF15	MYH7B	-0.236351869919094	0.375065713091366	-0.630161226871511	0.528695277382641
KLF15	MYH9	0.210626094426708	0.128833543016457	1.63486999965377	0.102308403488443
KLF15	MYL12A	-0.0832436039621275	0.102600113460197	-0.81134027200098	0.417312675573042
KLF15	MYL12B	-0.154648861613207	0.0967628291536221	-1.59822591966265	0.110225681477825
KLF15	MYL5	-0.130307403067718	0.179489183113066	-0.72599028424812	0.467970010622287
KLF15	MYL6	-0.192361272139424	0.117544492055433	-1.63649754042671	0.101967550381199
KLF15	MYL6B	-0.412324959135643	0.153598195124301	-2.68443882951857	0.00735367427218636
KLF15	MYL9	-0.240781164450868	0.274549984187812	-0.87700301700311	0.380640343294741
KLF15	MYLIP	-0.049899463773026	0.184944921895554	-0.269807158053284	0.787349668308116
KLF15	MYLK	0.137500077445407	0.285284040743203	0.481976058272312	0.629900734553411
KLF15	MYLK3	0.304778996821594	0.392266190957092	0.776969832852437	0.437312084277325
KLF15	MYLK4	0.0182119516234417	0.281622108995895	0.0646680464412939	0.948447836580002
KLF15	MYNN	-0.0117794190730221	0.114860259855835	-0.102554348107926	0.918331839962854
KLF15	MYO10	0.21874221040596	0.20750860046862	1.05413563540003	0.292008611841588
KLF15	MYO15A	-0.217582856542741	0.290701145802832	-0.748476088533607	0.454302841202972
KLF15	MYO15B	0.190432205053994	0.306777068269649	0.620751108054168	0.534867715348615
KLF15	MYO16	-0.424592504389986	0.415356813298227	-1.02223555939391	0.306851757181689
KLF15	MYO18A	0.402653568622973	0.17009540080665	2.36722196316569	0.0180619368281712
KLF15	MYO19	0.0578386471143614	0.134162150144203	0.431110019123828	0.666456898796967
KLF15	MYO1B	0.0481506169013728	0.186495952962678	0.258185854097375	0.796302654465522
KLF15	MYO1C	-0.0475605766033747	0.112073291064103	-0.424370304037663	0.67136309175425
KLF15	MYO1D	-0.105783295434826	0.205246645699266	-0.515395976749959	0.606360354558546
KLF15	MYO1E	-0.0543690158565957	0.154422766630617	-0.352079016863152	0.724833712117678
KLF15	MYO1F	-0.0400660250314788	0.253262931676236	-0.158199325761174	0.874323290131039
KLF15	MYO1G	0.0507868489685798	0.314285999982254	0.16159437255063	0.871649362142333
KLF15	MYO3A	-0.375380141456701	0.558617902151479	-0.671980149599485	0.501710805123892
KLF15	MYO3B	0.403173496401415	0.500424962483652	0.805662240349541	0.420578881648214
KLF15	MYO5A	0.246241868210885	0.21909613023962	1.1238987559551	0.261254902735189
KLF15	MYO5B	0.573070320627425	0.313323239303344	1.82900675322269	0.0676181197320601
KLF15	MYO5C	0.368155245016119	0.266743046796423	1.38018684812089	0.167756614084593
KLF15	MYO6	0.145609999592867	0.186134987885885	0.782281726002728	0.434185603680792
KLF15	MYO7A	-0.200088650873361	0.271164676782891	-0.737886118676006	0.46071132715035
KLF15	MYO7B	0.08508057585922	0.431344471958628	0.19724508227239	0.843665313570838
KLF15	MYO9A	0.251859603788194	0.23487286324712	1.07232312965505	0.283765723704166
KLF15	MYO9B	0.0635775031309841	0.113171602862655	0.561779647215404	0.574358998599245
KLF15	MYOCD	0.375402174929346	0.463821621357124	0.809367562104875	0.418445748185741
KLF15	MYOF	0.152442475237639	0.222585182273196	0.684872522423951	0.493541411820767
KLF15	MYOM1	0.228782756892331	0.316226619718754	0.723477223694219	0.469511521798583
KLF15	MYOM2	0.227500974202585	0.330852602987009	0.687620324424403	0.49180950048172
KLF15	MYOM3	-0.52180555836647	0.417016695843225	-1.25128217543271	0.211047374384224
KLF15	MYOZ1	0.156083792992425	0.435053505530526	0.358769188176266	0.719823614746906
KLF15	MYOZ3	-0.382538521546339	0.372235747312831	-1.02767808924286	0.304284556058016
KLF15	MYPOP	0.0461483459940405	0.102961696603684	0.448208872972177	0.654074063155324
KLF15	MYRIP	0.0551146799967935	0.470868279862902	0.117049039728989	0.906838525794564
KLF15	MYSM1	0.197020771666212	0.23006466968303	0.856371262643918	0.391943759990623
KLF15	MYT1	-0.0723610211940079	0.553891371103815	-0.130641177980087	0.896078544299464
KLF15	MZF1	-0.0102305541732045	0.170560572202871	-0.0599819409672002	0.952178856322631
KLF15	N4BP1	0.0385706037939085	0.0892397656709236	0.432213189982363	0.665655194382458
KLF15	N4BP2	0.233828122535892	0.293478805684249	0.796746197704871	0.425737921577011
KLF15	N4BP2L1	0.18679787085974	0.2331487045141	0.801196263342065	0.423158397037031
KLF15	N4BP2L2	-0.0248661969621092	0.117468161164669	-0.211684568103959	0.832384938992624
KLF15	N4BP3	0.0279446107504722	0.241436741213188	0.115742991766929	0.907873370102247
KLF15	N6AMT1	0.00377171767237642	0.117988174104534	0.0319669127944534	0.974503141552582
KLF15	NAA10	-0.13368382449744	0.128539319051849	-1.04002281545864	0.298514701653771
KLF15	NAA15	-0.0896095651000606	0.122789677360576	-0.729780931314928	0.465650146947577
KLF15	NAA16	0.161207617251113	0.139142482495578	1.15857942419732	0.246831657889234
KLF15	NAA20	0.0087478070579415	0.109235075230687	0.0800824006342972	0.936183536874213
KLF15	NAA25	-0.0372643789596109	0.119098612636198	-0.312886759423805	0.754414810965293
KLF15	NAA30	0.130358711686353	0.112811180548241	1.15554780167032	0.248069737026673
KLF15	NAA35	0.0769997588476854	0.106511293725532	0.722925768286179	0.469850160125875
KLF15	NAA38	-0.0960961928921774	0.118094380345818	-0.813723672631812	0.415946130982957
KLF15	NAA40	-0.0412753435496656	0.124484418740409	-0.331570360108587	0.740264940173047
KLF15	NAA50	0.0612052103849655	0.10351030024182	0.591295844394018	0.554420765302397
KLF15	NAAA	-0.27676921014181	0.197791529729421	-1.39929758630428	0.161952467678954
KLF15	NAALAD2	-0.92864870082892	0.303611551293114	-3.05867381156516	0.00226675311467374
KLF15	NAALADL1	-0.269486733936791	0.280483698119589	-0.960792857993091	0.336827617861663
KLF15	NAALADL2	0.12893601329868	0.348820794472702	0.369633964894746	0.711712956584065
KLF15	NAB1	-0.0271729086768759	0.156703404762604	-0.173403435094733	0.862360205773662
KLF15	NAB2	-0.561678791467224	0.150659790380491	-3.72812672876223	0.000200853012446843
KLF15	NACA	-0.177983138054059	0.0953657753192844	-1.86632088354729	0.0622122078232546
KLF15	NACA2	-0.238873098683636	0.167180208525403	-1.42883598956237	0.153281684719991
KLF15	NACAD	0.039991046903971	0.320980527246393	0.124590258627349	0.900866407220241
KLF15	NACC1	0.0209000184567506	0.109563174985125	0.190757692624261	0.848743991338564
KLF15	NACC2	0.37773147630661	0.189172667638839	1.99675503349015	0.046051401995176
KLF15	NADK	0.0632787586954244	0.0943064244208505	0.670990964656209	0.502340559831272
KLF15	NADSYN1	0.00186159873741607	0.127326217809706	0.0146207023929534	0.988336933671291
KLF15	NAE1	-0.12147871283168	0.108148546711252	-1.12325793111228	0.261526791945439
KLF15	NAF1	0.0118399605186104	0.119378860601243	0.0991797078559741	0.921010245656581
KLF15	NAGA	-0.149682906024093	0.102593628145427	-1.45898832831916	0.144799914988947
KLF15	NAGK	-0.0895379963554886	0.109280088550389	-0.819344105071832	0.412734095633493
KLF15	NAGLU	0.0977612675191631	0.130606470235136	0.748517798108776	0.454277700642894
KLF15	NAGPA	0.101839616849267	0.119817201610192	0.849958232045741	0.395498351135241
KLF15	NAGS	-0.379114068178379	0.264501002417075	-1.43331807711102	0.151997477936105
KLF15	NAIF1	0.0284227328755643	0.0870093476330847	0.326662981033049	0.743973214864051
KLF15	NAIP	0.149720750764131	0.249187652438324	0.60083535158785	0.54805006854057
KLF15	NALCN	-0.561323217835479	0.515425774647852	-1.08904762905771	0.276326389489824
KLF15	NAMPT	0.125790930867231	0.202346318458322	0.621661574204232	0.534268921427866
KLF15	NANOS1	-0.0154049911171524	0.168550303977585	-0.0913969939751699	0.927190649501767
KLF15	NANP	0.0874795526381967	0.116217184107954	0.752724765357736	0.451745976309304
KLF15	NANS	0.126251164045024	0.130148853710623	0.970052063045709	0.332193534068123
KLF15	NAP1L1	-0.197535204913121	0.121549458088424	-1.62514262111658	0.104364554948977
KLF15	NAP1L2	-0.177765470377339	0.446100114669408	-0.398487838338881	0.690333356851667
KLF15	NAP1L3	-0.0631323636170288	0.343111051559158	-0.183999796363726	0.854041125584249
KLF15	NAP1L4	-0.165521337344624	0.0751897193705777	-2.20138256573137	0.0278769130469889
KLF15	NAP1L5	0.138327336468445	0.236097096857028	0.585891729758165	0.558045775831675
KLF15	NAPA	0.0725022022189035	0.0964226955066752	0.751920508319374	0.452229354283045
KLF15	NAPB	0.149994049146319	0.135978550095877	1.1030713964854	0.270191884260943
KLF15	NAPEPLD	0.056220929788701	0.144562301806623	0.38890450059315	0.697407850906582
KLF15	NAPG	0.160029057993349	0.108435091835382	1.47580506720365	0.140228390852815
KLF15	NAPSA	0.147328091298624	0.43862226790739	0.335888307726616	0.737007057887239
KLF15	NAPSB	-0.308801443574867	0.450390847176841	-0.685629926785835	0.493063701535791
KLF15	NARF	0.0940828456975331	0.115533047612122	0.81433708918851	0.415594851400139
KLF15	NARS	-0.0797560919841269	0.0979500529440276	-0.814252668446259	0.415643185433437
KLF15	NARS2	-0.1102675435775	0.129602475557554	-0.850813559718863	0.395023139321907
KLF15	NASP	-0.144873882619851	0.126643502705617	-1.14395037664593	0.25284611480495
KLF15	NAT1	0.0609708157491436	0.257520783880774	0.236760757055522	0.812878157786012
KLF15	NAT10	-0.00398282955037037	0.0895388429671043	-0.0444815838399165	0.964527080628374
KLF15	NAT14	-0.489943343157905	0.203277873767371	-2.41021481619092	0.0160755508078679
KLF15	NAT8L	-0.195054386721476	0.444574421587582	-0.438744060049459	0.660916892074276
KLF15	NAT9	-0.14753893869835	0.117738335016342	-1.2531087574652	0.210382163257644
KLF15	NAV1	0.130161515662367	0.212762430041628	0.611769266016094	0.540792980559699
KLF15	NAV2	0.13323431580992	0.258107293907613	0.516197406872239	0.605800703270042
KLF15	NAV3	-0.448592522522122	0.392670449969535	-1.14241477187022	0.253483327633967
KLF15	NBAS	-0.0423775385211372	0.0918281718619259	-0.461487337294013	0.644523022049985
KLF15	NBEA	-0.361032576091097	0.378338361092887	-0.954258444869823	0.340122913675904
KLF15	NBEAL1	0.142657279884211	0.25969847075779	0.549318906145048	0.582877062448295
KLF15	NBEAL2	0.128372200328293	0.168893353012856	0.760078463943588	0.44733981250248
KLF15	NBL1	-0.139554357730429	0.255091074990113	-0.547076598959167	0.584416127196429
KLF15	NBN	0.0392283464251016	0.137532994847368	0.285228620729422	0.775512553038867
KLF15	NBPF1	0.26486275906039	0.173913483063142	1.52295701515119	0.128002621424594
KLF15	NBPF10	0.4048403939799	0.272774147838639	1.48415968737399	0.137998962758018
KLF15	NBPF14	0.322409786219654	0.232702193168552	1.3855038572246	0.166126296879811
KLF15	NBPF15	0.124276767141901	0.234905916099894	0.529049115515047	0.596857967439573
KLF15	NBPF3	0.115007620501465	0.242009713281063	0.475219027130115	0.634707401221765
KLF15	NBPF9	0.406021978006087	0.259225604316971	1.5662880951745	0.117514506835792
KLF15	NBR1	0.0425929215140888	0.105020683935547	0.405566978979387	0.685124776899935
KLF15	NBR2	-0.181821594414865	0.189971104313297	-0.957101318498459	0.3386867223744
KLF15	NCALD	0.213272944532643	0.288668765588134	0.738815452022046	0.460146926358974
KLF15	NCAM1	-0.0218757417520272	0.475555269048688	-0.046000419248404	0.963316689056803
KLF15	NCAM2	-0.0848369417330492	0.506312486143689	-0.167558462520264	0.866955635921251
KLF15	NCAPD2	0.125405225037735	0.140065825829647	0.895330636826838	0.370769267472079
KLF15	NCAPD3	0.146191109472389	0.157256347276569	0.929635668157044	0.35272521267704
KLF15	NCAPG	-0.0339488018062494	0.221017225842748	-0.153602515264596	0.877946008639154
KLF15	NCAPG2	0.182108480059483	0.170497058919823	1.06810335153711	0.2856640039075
KLF15	NCAPH	0.0115880520482368	0.213537810674949	0.0542669797522477	0.956730450915786
KLF15	NCAPH2	-0.0188008865780738	0.122591579326826	-0.153361973810217	0.878135649056349
KLF15	NCBP1	0.0363475786648906	0.105100220676199	0.345837320141058	0.72951862276951
KLF15	NCBP2	-0.103708999162684	0.0930676489264513	-1.11433994904762	0.265330843253001
KLF15	NCCRP1	0.585719340479815	0.537365146933107	1.0899838663201	0.275913907286911
KLF15	NCDN	0.170314462028548	0.126317617143487	1.34830331572106	0.177786010015112
KLF15	NCEH1	-0.0148768289724044	0.215201645377918	-0.0691297176017363	0.94489655880974
KLF15	NCF1	-0.0924104793990135	0.351265547327896	-0.263078688194692	0.792529896573791
KLF15	NCF1B	0.240817542544916	0.352977746172647	0.682245680233702	0.495200134812108
KLF15	NCF1C	-0.0570844433960988	0.383164294103602	-0.14898163600981	0.881590276281633
KLF15	NCF2	-0.0823061445620462	0.27180460061983	-0.302813655009346	0.762078321952271
KLF15	NCF4	-0.0921333348101806	0.258904282546401	-0.355858674503264	0.722001758155438
KLF15	NCK1	0.0372439174857413	0.13166824143701	0.282861812987444	0.777325940784038
KLF15	NCK2	-0.00229652526203427	0.143326515698169	-0.0160230314038369	0.987218374764033
KLF15	NCKAP1	0.0354764329678317	0.128174832865217	0.276781581647445	0.781990007595807
KLF15	NCKAP1L	0.0242754567944799	0.308068928665366	0.0787987834399508	0.937204297963904
KLF15	NCKAP5	0.30345463735057	0.367008754283507	0.826832149938737	0.40847767289189
KLF15	NCKAP5L	0.0273216272585864	0.154130758834996	0.177262653250383	0.859328557994922
KLF15	NCKIPSD	0.0483369283130695	0.104781975149049	0.461309573944485	0.644650502503123
KLF15	NCL	-0.0220710518754048	0.0980678787482128	-0.225058930172965	0.821967340890403
KLF15	NCLN	0.157446213346714	0.113598642711686	1.38598674762615	0.165978824541034
KLF15	NCOA1	0.126025283691177	0.12748160887601	0.988576193870833	0.323046900687708
KLF15	NCOA2	0.434148512801625	0.315940312140143	1.37414725541275	0.169623051317026
KLF15	NCOA3	0.0298066450430673	0.13888518361793	0.214613569760362	0.83010088269736
KLF15	NCOA4	0.132720169796126	0.126830180962028	1.0464399623924	0.295544442211354
KLF15	NCOA5	0.105070710684876	0.0968561567774838	1.0848118919922	0.278197805488671
KLF15	NCOA6	0.0795578614880909	0.117122723267918	0.679269225204939	0.49708321807762
KLF15	NCOA7	-0.0369982973408247	0.22430113430872	-0.164949220853701	0.869008535894548
KLF15	NCOR1	0.187058664423383	0.138877250659213	1.34693525062936	0.178226142807452
KLF15	NCOR2	0.161618426464596	0.138937481477359	1.16324568968765	0.244934489150179
KLF15	NCR3	0.231594581446855	0.403283164011668	0.574272873538937	0.56587841051011
KLF15	NCS1	-0.153019205303706	0.218614274149543	-0.699950659210082	0.484078180825814
KLF15	NCSTN	0.0579242521686794	0.103147301829557	0.56156827315168	0.574502999113766
KLF15	NDC80	-0.0669042513465871	0.221470095835952	-0.302091580780028	0.76262857663266
KLF15	NDE1	-0.00072705728304152	0.136331878091873	-0.00533299543157147	0.995745689888391
KLF15	NDEL1	0.0300915158927229	0.0927290612712221	0.324510088641021	0.745601937477612
KLF15	NDFIP1	-0.0093785498818917	0.0967886369114583	-0.0968972203882894	0.92282233517963
KLF15	NDFIP2	0.0623510583197293	0.140387403267288	0.444135704975019	0.657015340194436
KLF15	NDN	-0.00387140983859103	0.299248374140401	-0.0129371123559543	0.989679868788442
KLF15	NDOR1	-0.0123875043984798	0.123153576407257	-0.100585827548487	0.919894116961376
KLF15	NDP	-0.178433882121576	0.523342337034772	-0.340950596759612	0.733193592135086
KLF15	NDRG1	0.231509500228373	0.258956193420372	0.894010284791899	0.371475033192052
KLF15	NDRG2	0.208955204228529	0.252850415842939	0.826398499412886	0.408723456366211
KLF15	NDRG3	-0.139110105354145	0.102716740764795	-1.35430801560074	0.175863761059831
KLF15	NDRG4	-0.346457770510342	0.355586216790131	-0.974328458616334	0.330067253967365
KLF15	NDST1	0.218996539634734	0.140905096239574	1.55421305175779	0.120366954110059
KLF15	NDST2	0.14136876714614	0.0973345302807332	1.45240097977977	0.146621487275561
KLF15	NDUFA1	-0.0632358646802994	0.131855781566784	-0.479583556586566	0.63160087975538
KLF15	NDUFA10	0.0106226799587854	0.0842513398723707	0.12608321689456	0.899684743521016
KLF15	NDUFA11	-0.0963337062068149	0.130304034445675	-0.739299489970721	0.459853114907315
KLF15	NDUFA12	-0.0813743942261311	0.0952615447254221	-0.854220813452913	0.3931335350694
KLF15	NDUFA13	-0.231299022387534	0.137365584024724	-1.68382076216343	0.0924464709849488
KLF15	NDUFA2	-0.147563651807611	0.124420318626706	-1.18600927434	0.235826408620438
KLF15	NDUFA3	-0.326461755511835	0.157488815060879	-2.07292026030952	0.038368223692972
KLF15	NDUFA4	-0.111490305273913	0.111404242873846	-1.00077252353992	0.317115345448855
KLF15	NDUFA4L2	0.127786775349348	0.341031468445005	0.374706697689851	0.7079372024578
KLF15	NDUFA5	-0.17989812904241	0.128304019988603	-1.40212386999557	0.161107132369523
KLF15	NDUFA6	-0.110379204222191	0.104992267148328	-1.05130794124344	0.293304494648904
KLF15	NDUFA7	-0.112660869752774	0.131240511732049	-0.858430588740706	0.390806452681925
KLF15	NDUFA8	-0.0968258417278165	0.10098427857349	-0.958820948127607	0.337819876972001
KLF15	NDUFA9	0.0654662185474692	0.0951707886613797	0.687881433665531	0.491645096061222
KLF15	NDUFAB1	-0.0304217389565486	0.100830472711112	-0.301711755767619	0.762918069467106
KLF15	NDUFAF1	-0.0373439706831175	0.0964826469988151	-0.387053753651432	0.698777148967934
KLF15	NDUFAF2	-0.194502377399264	0.130243741621413	-1.4933721572944	0.135572431650121
KLF15	NDUFAF3	-0.269391487398393	0.116703045414035	-2.30835010725432	0.0211295127254343
KLF15	NDUFAF4	-0.0341066317642554	0.128531723490062	-0.26535574905671	0.790775755387332
KLF15	NDUFB1	-0.296348562438401	0.132594568245877	-2.23499775563104	0.0255798210896793
KLF15	NDUFB10	-0.152044531790803	0.112363278744496	-1.35315143425583	0.176232798976937
KLF15	NDUFB11	-0.163526484872681	0.114743564360456	-1.42514733426773	0.154344740603333
KLF15	NDUFB2	-0.172313586292243	0.107507540175466	-1.60280465919884	0.10921068065378
KLF15	NDUFB3	-0.122929010379636	0.106671557648597	-1.152406631059	0.249357136393567
KLF15	NDUFB4	-0.119271856593578	0.103831101015648	-1.14871031345034	0.250878039247573
KLF15	NDUFB5	-0.240544632859533	0.112473233126194	-2.13868336646501	0.0326395507464637
KLF15	NDUFB6	-0.0639823445501501	0.101096307531968	-0.632885078714849	0.52691540328555
KLF15	NDUFB7	-0.0633835472147566	0.146516137623453	-0.432604546112542	0.665370877036023
KLF15	NDUFB8	-0.215346130664485	0.10637421529033	-2.02442039244883	0.0431226129714584
KLF15	NDUFB9	-0.138966574384841	0.120500737351142	-1.15324252315477	0.249014092918294
KLF15	NDUFC1	-0.169603629800805	0.107501400072573	-1.57768763649875	0.114870629431776
KLF15	NDUFC2	0.0189419584059976	0.113209876916127	0.167317189294632	0.867145427474464
KLF15	NDUFS1	0.174511462340566	0.126429631729746	1.38030507526589	0.167720232632598
KLF15	NDUFS2	0.0596575424178663	0.0901623035443602	0.661668347775904	0.508296211824843
KLF15	NDUFS3	-0.142646742726568	0.0948771519929242	-1.50348887725052	0.132945876176188
KLF15	NDUFS4	-0.00192392407730915	0.104761492666983	-0.0183648020692578	0.985350533300716
KLF15	NDUFS5	-0.0989746659911135	0.133433523030348	-0.741752625152545	0.45836567734323
KLF15	NDUFS6	-0.147561853591393	0.135525383684626	-1.08881339849055	0.276429651283201
KLF15	NDUFS7	0.0371422491862519	0.149410183928953	0.248592486867652	0.803713664131076
KLF15	NDUFS8	-0.205453047207106	0.140645337759461	-1.46078818167782	0.144305240785344
KLF15	NDUFV1	-0.0156337380869663	0.115558042396723	-0.135289052693485	0.892403419325261
KLF15	NDUFV2	-0.122394331191636	0.113011389831661	-1.08302651063713	0.278989196773567
KLF15	NDUFV3	-0.0846817493927002	0.102892243831309	-0.823013924465828	0.410644784765517
KLF15	NEAT1	0.0653111402881134	0.273515399479451	0.23878414309546	0.811309048130343
KLF15	NEB	-0.0224757546123526	0.419964640375552	-0.0535182071334715	0.957326907432059
KLF15	NEBL	0.274564807262521	0.362106332065254	0.758243595732104	0.448436926291028
KLF15	NECAB1	-0.475606611278769	0.344191021571133	-1.38181004579306	0.1672576337919
KLF15	NECAB2	-0.371451839361671	0.489970526699253	-0.758110578332135	0.448516520152236
KLF15	NECAB3	-0.275966094210748	0.166388549661097	-1.65856421474218	0.0974349072806609
KLF15	NECAP1	0.131989199090665	0.10744692498223	1.22841299657942	0.219505130798224
KLF15	NECAP2	-0.0269106489456111	0.0836908239423705	-0.321548381028507	0.747844411075631
KLF15	NEDD1	0.119764026653427	0.138122940996463	0.867082801665032	0.386050049399163
KLF15	NEDD4	-0.2479609679882	0.209751915379135	-1.18216306888068	0.237348259109773
KLF15	NEDD4L	-0.0401460277002877	0.183077531847875	-0.219284296085258	0.826461596225015
KLF15	NEDD8	-0.0837282015966878	0.0899320035685701	-0.931016749035819	0.352010620803818
KLF15	NEDD9	0.0647767981076756	0.238058305899504	0.272104759642459	0.785582894410826
KLF15	NEFH	-0.302434449189172	0.464355993980467	-0.651298687019628	0.514964052608755
KLF15	NEFL	-1.22267051757376	0.618255281482193	-1.97761435153865	0.0481744421597785
KLF15	NEFM	-0.670779165707384	0.593097551210993	-1.13097611739887	0.258265129199587
KLF15	NEGR1	-0.312354690821355	0.399086026351721	-0.782675088067533	0.433954593472066
KLF15	NEIL1	0.164681386338929	0.262491729571516	0.627377428644133	0.530517483593794
KLF15	NEIL2	-0.132561487831249	0.121019329664864	-1.09537450090286	0.273547113186176
KLF15	NEIL3	0.255858666597665	0.28064167063184	0.911691645868633	0.362093108138819
KLF15	NEK1	0.105906240146559	0.1474870327272	0.718071536108868	0.47283687442594
KLF15	NEK11	-0.133298893151686	0.210643014384312	-0.632818959324641	0.526958572059292
KLF15	NEK2	0.0652344511378733	0.233989553321901	0.278792152092917	0.780446847251687
KLF15	NEK3	-0.417021925619521	0.173103495073871	-2.40909015408129	0.0161249587701572
KLF15	NEK4	0.142260130530195	0.135709109110888	1.04827252542019	0.294699865994196
KLF15	NEK6	0.229118509708694	0.167859751361316	1.36494012323132	0.172498295833216
KLF15	NEK7	-0.0877176387771063	0.16798262501359	-0.522182807716035	0.601628345331115
KLF15	NEK8	0.0521009347508013	0.158223489329035	0.329286978638516	0.741989638100184
KLF15	NEK9	0.144856596796269	0.122171131847399	1.18568596857404	0.235954066208765
KLF15	NELL2	-0.837750015586036	0.465015234164934	-1.80155391487432	0.0718376742682965
KLF15	NENF	-0.190390273448105	0.142013762610245	-1.34064663838694	0.180259756235585
KLF15	NEO1	0.375164470187821	0.231591516008854	1.61994047387072	0.105477582037926
KLF15	NES	0.0899698251254091	0.265295551632394	0.339130545430613	0.734563899267529
KLF15	NET1	0.0585133149335108	0.1689566940384	0.346321377004524	0.729154933559317
KLF15	NETO2	-0.075791020109989	0.302847991060053	-0.25026093072204	0.802423478028576
KLF15	NEU1	-0.344184644344107	0.148282456502176	-2.32114204514176	0.0204268291060531
KLF15	NEU3	0.200555978864774	0.24191509027772	0.829034594884239	0.407230736852953
KLF15	NEU4	-0.0536773278793139	0.492924895266274	-0.10889555060983	0.913301447214569
KLF15	NEURL1B	0.171370322160265	0.216003705169237	0.793367512034101	0.427702531675464
KLF15	NEURL2	-0.0975312992275008	0.19080798148503	-0.511148949160455	0.609329975830902
KLF15	NEURL3	-0.0069193813435611	0.391614171868635	-0.0176688737043004	0.985905611259206
KLF15	NEURL4	0.0359639905608226	0.114378218510546	0.314430413667499	0.753242530065617
KLF15	NEXN	-0.0205517563798989	0.304001645364856	-0.0676040958766298	0.946110761287256
KLF15	NF1	0.0345822054146714	0.150960020383997	0.229081880929166	0.818839821110738
KLF15	NF2	0.0778440895924879	0.11046325118501	0.704705761938059	0.481114379591942
KLF15	NFAM1	0.0895948098909912	0.273235201133591	0.327903613880212	0.743035161765886
KLF15	NFASC	-0.220385128937013	0.358321652570317	-0.615048315825026	0.538626010530196
KLF15	NFAT5	0.0656901251352816	0.162088172984755	0.405274017996735	0.685340032293608
KLF15	NFATC1	0.108598104749486	0.241669702555003	0.449365822862175	0.653239594794295
KLF15	NFATC2	-0.0677956465105374	0.417366628106568	-0.162436673047148	0.870986195024813
KLF15	NFATC2IP	0.0606256166775175	0.104466629714384	0.58033476185908	0.561785311581833
KLF15	NFATC3	0.145486154051341	0.110567883320474	1.31580843986729	0.188460753088912
KLF15	NFATC4	0.00692358419617601	0.260106481378283	0.0266182686393992	0.978768118796439
KLF15	NFE2	-0.0165640196940062	0.414614608122582	-0.0399504006118109	0.968138550221764
KLF15	NFE2L1	0.0291374493999447	0.105305315654467	0.276694953325547	0.782056516237858
KLF15	NFE2L2	-0.0260874304140723	0.134959217887108	-0.193298618816049	0.846754056433843
KLF15	NFE2L3	-0.427517865022842	0.255129148651501	-1.67569196731346	0.0940290846258302
KLF15	NFIA	0.457726036285153	0.214196242784913	2.13694708335656	0.0327808047365095
KLF15	NFIB	0.108082565314335	0.242471238591182	0.445754168380224	0.655845990695621
KLF15	NFIC	0.453516418271346	0.222498778061724	2.03828723115744	0.04171490331665
KLF15	NFIL3	0.098264234940216	0.162805252297237	0.603569194197818	0.546231046522493
KLF15	NFIX	0.0994733668927379	0.231521007405871	0.4296515811127	0.667517371156123
KLF15	NFKB1	0.140739548546123	0.119100085633899	1.18169141354559	0.237535358782341
KLF15	NFKB2	-0.0506396831039528	0.149904422566668	-0.337813136109652	0.735556298277122
KLF15	NFKBIA	-0.0363981864364273	0.156793058143444	-0.232141568430459	0.816463088415743
KLF15	NFKBIB	-0.139808155991651	0.117101371064938	-1.19390707999585	0.232723134735938
KLF15	NFKBID	0.0628391814898243	0.232759606225046	0.269974599583518	0.787220874585574
KLF15	NFKBIE	-0.144810061864164	0.153711015649648	-0.94209293492815	0.346312867022236
KLF15	NFKBIL1	-0.15744323433518	0.122722898211953	-1.2829165268185	0.199740555155518
KLF15	NFKBIZ	-0.0655382776604135	0.289123777382057	-0.226678961702307	0.820707553375605
KLF15	NFRKB	0.13565449139182	0.10281269522997	1.31943327707137	0.187247036547586
KLF15	NFS1	0.0324489592898803	0.0979257403332617	0.33136292030522	0.740421571079144
KLF15	NFU1	-0.184675243036672	0.109078237331653	-1.69305305580952	0.0906750625477338
KLF15	NFX1	0.0661114194095475	0.0863842087552523	0.765318341884191	0.444215183672049
KLF15	NFXL1	0.287906232141809	0.142343907748827	2.02261014675692	0.0433093147992853
KLF15	NFYA	0.0211450697682841	0.120007086893545	0.176198508901738	0.860164302020386
KLF15	NFYB	0.0172775250892182	0.108541831368756	0.159178492488487	0.873551952708197
KLF15	NFYC	0.065075853499871	0.077820900861457	0.836225908200733	0.403175156151026
KLF15	NGDN	0.0399460014442413	0.08720352332205	0.458077838170797	0.646969916321405
KLF15	NGEF	-0.45950833538337	0.410257024187457	-1.12004989139055	0.262890842562357
KLF15	NGF	-0.560199090402277	0.397682429745951	-1.40865939377846	0.159165155483666
KLF15	NGFR	0.0972136527834951	0.443659690189804	0.219117614092698	0.826591406014445
KLF15	NGLY1	-0.0537022126468212	0.0970149785473805	-0.553545580805277	0.579981134803082
KLF15	NGRN	-0.164009252555886	0.0943002418278738	-1.73922409292706	0.0822222795145628
KLF15	NHEJ1	0.0466166125125491	0.106997105945746	0.43568105978667	0.663137492727961
KLF15	NHLRC1	-0.387448023345193	0.291894883257476	-1.32735462513549	0.184614832527877
KLF15	NHLRC2	0.159655343842172	0.193172143689177	0.82649258217616	0.408670124862805
KLF15	NHLRC3	0.0499921436350877	0.129641270661394	0.385619050014255	0.699839308020643
KLF15	NHLRC4	-0.00353637315497653	0.29412478890674	-0.0120233767718838	0.990408733071021
KLF15	NHP2	-0.239903096315378	0.109984099041122	-2.18125254838594	0.0293360389884983
KLF15	NHS	0.165758021372355	0.274856591042191	0.603070935078688	0.546562350796616
KLF15	NHSL1	0.191032283371028	0.19211620465762	0.994357991359842	0.320226014424232
KLF15	NHSL2	0.244725593278106	0.348962988439622	0.7012938374135	0.483239989991663
KLF15	NICN1	-0.0888019356405997	0.130808215712323	-0.678871240288878	0.497335296283971
KLF15	NID1	0.151396937682488	0.263629720041325	0.574278718115527	0.565874457250136
KLF15	NID2	0.420615041456139	0.262956540651457	1.5995610545153	0.109928945306267
KLF15	NIF3L1	-0.0356344555324736	0.0869751320352607	-0.409708553452117	0.682084467590606
KLF15	NIN	-0.0252121529204743	0.150982153593052	-0.16698763609128	0.867404674652561
KLF15	NINJ1	0.0478748394494751	0.15240104955544	0.314137203051606	0.753465156164449
KLF15	NINJ2	0.277611400431018	0.260294098373036	1.0665297529457	0.28637408672239
KLF15	NINL	-0.0596006931431915	0.291432646104373	-0.204509322959811	0.837986197827937
KLF15	NIP7	-0.115917976181913	0.102068845710166	-1.13568420780493	0.256289436854605
KLF15	NIPA1	0.310872166621343	0.183790858848912	1.69144520335965	0.0909815818128245
KLF15	NIPA2	0.0853174014308426	0.0916157200148602	0.931252861594102	0.351888544555022
KLF15	NIPAL1	0.349432382797969	0.390591084923959	0.894624573589531	0.371146574631555
KLF15	NIPAL2	0.509326649323876	0.274408560042374	1.85608877961105	0.0636577094863606
KLF15	NIPAL3	0.156943259014405	0.160973496063921	0.974963350190792	0.329752331227639
KLF15	NIPAL4	-0.464839423421656	0.451166860895946	-1.03030489096331	0.303050636293332
KLF15	NIPBL	0.136653179849858	0.128539939858222	1.06311843618866	0.287917531078007
KLF15	NIPSNAP1	-0.117263412843553	0.137946373277441	-0.850065210541706	0.395438895998337
KLF15	NIPSNAP3A	0.0949870791739401	0.135937501793369	0.69875551573932	0.484824655863421
KLF15	NIPSNAP3B	-0.0756882904692832	0.235110482690702	-0.321926481554863	0.747558010713483
KLF15	NISCH	0.127314534447342	0.116859413071465	1.08946751571893	0.276141346132835
KLF15	NIT1	-0.133932894834309	0.0934528707538087	-1.43315977084471	0.152042695664552
KLF15	NIT2	-0.159746316651271	0.111384076541459	-1.4341934826906	0.151747616957862
KLF15	NKAIN1	-0.348338869728873	0.470619565702387	-0.740170819734166	0.459324482036483
KLF15	NKAIN2	-0.939664976585386	0.557728172982417	-1.68480815943112	0.092255699562243
KLF15	NKAIN4	-0.267217339206892	0.519101188956132	-0.514769268288989	0.606798156154554
KLF15	NKAP	0.065271607267291	0.0994840547105665	0.656101195887007	0.511870325638404
KLF15	NKD1	-0.458325490700905	0.427214973278633	-1.07282169251587	0.283542009799724
KLF15	NKD2	-0.269166077321812	0.40766780744594	-0.660258358412334	0.509200184845016
KLF15	NKG7	0.213568437351598	0.391828116272908	0.545056437968448	0.585804334907848
KLF15	NKIRAS1	-0.0875777136621678	0.121157798126595	-0.722840089670992	0.46990278586646
KLF15	NKIRAS2	-0.0219887316751977	0.0849677393201346	-0.258789181060241	0.795837182517731
KLF15	NKPD1	-0.141196015408837	0.358740398022823	-0.39358827772682	0.693946913833702
KLF15	NKRF	0.125245956128684	0.111593092131092	1.12234506398974	0.261914441304496
KLF15	NKTR	0.0493998361265376	0.184627764388896	0.267564503583994	0.789075247204784
KLF15	NKX2-8	-0.807507181339149	0.479880585995214	-1.68272525479329	0.0926585009563631
KLF15	NKX3-1	-0.159825495412419	0.364428975261295	-0.43856418194471	0.661047217013886
KLF15	NKX3-2	-0.480198401668735	0.435051733662231	-1.10377310216986	0.269887408215302
KLF15	NLE1	-0.0508664086178976	0.121038246011658	-0.420250708300898	0.674368897782986
KLF15	NLGN1	-0.0450068720731573	0.480129739419672	-0.0937389800672557	0.925330353121301
KLF15	NLGN2	0.0908318081740489	0.21584193544403	0.420825582328057	0.673949135063893
KLF15	NLGN3	0.0422722435302726	0.276313987929822	0.152986259751022	0.878431872173428
KLF15	NLGN4X	0.0488663555639047	0.456577255765484	0.107027572983189	0.914782937273965
KLF15	NLK	0.0962321836397022	0.113455513140297	0.848193102090188	0.396480132976949
KLF15	NLN	0.10074035149929	0.186086919547373	0.541361809547522	0.588347153250761
KLF15	NLRC3	0.120525662801939	0.245159737116587	0.491620949750907	0.623066897515491
KLF15	NLRC4	0.0966342434560077	0.229095235199309	0.421808176725882	0.673231897532683
KLF15	NLRC5	0.118206632621194	0.249230015859351	0.474287305297537	0.635371406128823
KLF15	NLRP1	0.108638405321887	0.278381498194299	0.390250092145355	0.696412917028507
KLF15	NLRP2	0.590551442346308	0.692029648618199	0.853361475950465	0.39360959110812
KLF15	NLRP3	0.0288185615445676	0.279256454957888	0.103197476845838	0.917821501797791
KLF15	NLRP7	0.702630742737721	0.527652341759849	1.3316168376971	0.183209925281102
KLF15	NLRX1	0.179708913557343	0.135710724624001	1.32420568864578	0.185657898329434
KLF15	NMB	-0.236335908426779	0.233276753275206	-1.01311384485862	0.311186521355561
KLF15	NMD3	0.0630631195057661	0.125136543493725	0.503954462422311	0.614375242797748
KLF15	NME1	-0.244568295136548	0.139814531593629	-1.7492337337823	0.080476855326549
KLF15	NME1-NME2	-0.126452105532754	0.247327884485434	-0.511273145750782	0.609243042817098
KLF15	NME2	-0.203245132714988	0.120637544393826	-1.68475853629353	0.0922652795072566
KLF15	NME3	-0.379081729682338	0.191768397392053	-1.9767685126311	0.0482701292202133
KLF15	NME4	-0.408026066476998	0.172717593411862	-2.36238855820566	0.0182981832528787
KLF15	NME5	-0.243742191880431	0.448671453930197	-0.543253175002195	0.587044788029692
KLF15	NME6	-0.0727675787483545	0.0998440549778292	-0.728812334039446	0.466242316175858
KLF15	NME7	-0.160761450309732	0.132159877558389	-1.216416459214	0.224038009024612
KLF15	NMI	-0.0685015730681347	0.178830774650996	-0.383052487480532	0.701740886049079
KLF15	NMNAT1	0.0959351813542685	0.121436907823986	0.790000199060729	0.429665776995905
KLF15	NMNAT2	-0.315121495391085	0.412871285632363	-0.763243912466418	0.445450707548831
KLF15	NMNAT3	-0.0755898449022842	0.329937910253236	-0.229103242013829	0.818823222242252
KLF15	NMRAL1	-0.101552252272689	0.14463309325207	-0.702137042009475	0.482714203734686
KLF15	NMT1	0.0405945598416275	0.0708634868983836	0.572855805131902	0.566837304354741
KLF15	NMT2	0.0341984415916511	0.161842596533429	0.211306802561014	0.832679626849983
KLF15	NMU	-0.456025519089503	0.542613965800903	-0.840423483049142	0.400819147791764
KLF15	NMUR1	-0.537357998593355	0.324263713187093	-1.65716352690784	0.097717742726229
KLF15	NNAT	-0.197895493324101	0.360877356286784	-0.548373262762534	0.583525898087879
KLF15	NNMT	-0.285425703592521	0.365674990950691	-0.780544775158029	0.435206515027648
KLF15	NNT	0.199520584454491	0.186119448414148	1.07200287855207	0.283909489090896
KLF15	NOB1	-0.0529751525481565	0.0978449438965101	-0.541419417687928	0.588307465442689
KLF15	NOC2L	-0.0280903739708447	0.110371166493468	-0.254508263917887	0.799141510336241
KLF15	NOC3L	-0.0468526167975381	0.130069952536642	-0.360210916386235	0.718745508932238
KLF15	NOC4L	-0.0866718451699819	0.118010900559877	-0.734439316696902	0.462808012020827
KLF15	NOD1	0.0386394865576569	0.132378149748081	0.291887193099381	0.770417523656401
KLF15	NOD2	0.253793251744395	0.286703383789935	0.885211916195405	0.376199287223861
KLF15	NOG	-0.83723330410278	0.458925765484804	-1.82433275067556	0.0683217526132079
KLF15	NOL10	-0.0201716050675867	0.0852329894089544	-0.23666429169581	0.812952984261072
KLF15	NOL11	0.00617201554965096	0.0992949385314788	0.0621584104983788	0.95044584245656
KLF15	NOL12	-0.091830742851394	0.116979759710836	-0.785013946672411	0.432582518474812
KLF15	NOL3	-0.283059867538818	0.180406769599952	-1.56900912402842	0.116879118881153
KLF15	NOL6	0.1354976157649	0.101509491142049	1.33482706139556	0.182157021498009
KLF15	NOL7	-0.179743918657997	0.0871236710649223	-2.06308935862053	0.0392941474413841
KLF15	NOL8	0.0573122109225146	0.116166569095641	0.493362344852666	0.621836474325762
KLF15	NOL9	0.194590012915261	0.130221594201851	1.49429911458184	0.135330112831094
KLF15	NOLC1	0.040971272190353	0.11250884742562	0.364160447181182	0.715794975219786
KLF15	NOM1	0.115033611356364	0.100686241656756	1.14249583124295	0.253449663367101
KLF15	NOMO1	0.0959475395090217	0.113137077160879	0.848064506497603	0.396551716561464
KLF15	NOMO2	0.103884861627788	0.180310140701001	0.576145419353063	0.564612503967936
KLF15	NOMO3	0.16636159249548	0.134908781290726	1.23314131892552	0.217736769130735
KLF15	NONO	-0.00711549691006423	0.097372378069735	-0.0730751066279632	0.941757127845872
KLF15	NOP10	-0.111326386028465	0.105103674100042	-1.05920546528659	0.289694852717708
KLF15	NOP14	0.0375890806915405	0.0931117491973532	0.403698577414429	0.686498037865732
KLF15	NOP16	-0.190102018751186	0.132490361187696	-1.43483659525898	0.151564257384722
KLF15	NOP2	-0.0473955703776141	0.107032307641786	-0.442815551882116	0.657969781846634
KLF15	NOP56	0.00657332285661804	0.105554647653974	0.0622741205879113	0.9503537147933
KLF15	NOP58	-0.0204899811794319	0.114700912776824	-0.17863834457272	0.858248369121748
KLF15	NOS1AP	0.455418644648387	0.324710820910529	1.40253608848432	0.160984118042806
KLF15	NOS2	0.0146011909035972	0.462250736679893	0.0315871663255097	0.974805926514336
KLF15	NOS3	0.183957987673405	0.252291167847836	0.729149534811918	0.466036114987267
KLF15	NOSIP	-0.155993013680035	0.131211732604118	-1.18886482621707	0.234701015047646
KLF15	NOSTRIN	-0.102720778100924	0.289780081199679	-0.354478395049321	0.723035509503956
KLF15	NOTCH1	0.341194396280328	0.189066987586005	1.80462174087965	0.0713556786617038
KLF15	NOTCH2	0.309229461680502	0.1672206334829	1.84923029676313	0.0646420788870736
KLF15	NOTCH3	0.275433273779081	0.224915333404892	1.22460869879088	0.220935387740194
KLF15	NOTCH4	0.0769576628251034	0.180170120013392	0.427138877519665	0.669345989495153
KLF15	NOTUM	-0.419595459881783	0.586783655794373	-0.715076938047542	0.474684597478262
KLF15	NOV	-0.222741358837759	0.368001846745332	-0.605272394167907	0.545099301525628
KLF15	NOVA1	-0.302506383452389	0.481122804430015	-0.628750873305139	0.529618061525083
KLF15	NOVA2	0.0410743389383692	0.22206376004855	0.184966421037764	0.853283033254512
KLF15	NOX4	0.144603868765133	0.341872459197731	0.422976068632359	0.672379790298373
KLF15	NOX5	0.129013948024899	0.487000369626562	0.264915503295877	0.791114817710048
KLF15	NOXA1	0.131449767196188	0.287703728339092	0.456892818021669	0.647821266715385
KLF15	NOXO1	-0.229868012629841	0.306452742567631	-0.750092855113252	0.453328905544576
KLF15	NPAS1	-0.418413488588574	0.333047053788726	-1.25631944143845	0.209216568812553
KLF15	NPAS2	-0.364625027714608	0.271340141487109	-1.34379316571533	0.179240084356948
KLF15	NPAS3	0.340697777514862	0.437356394042647	0.778993475699912	0.436119479078783
KLF15	NPAT	0.0959129220558516	0.145910323208782	0.657341577666237	0.51107286495291
KLF15	NPC1	-0.0484269498407954	0.142714644379797	-0.339327124075087	0.734415855379955
KLF15	NPC1L1	0.16920827628818	0.531695322828926	0.31824292790069	0.750349677345001
KLF15	NPC2	-0.236985363222732	0.1511442597379	-1.56794153898858	0.117128088154084
KLF15	NPDC1	-0.0584776638609426	0.24478400568809	-0.238894954335605	0.811223137300425
KLF15	NPEPL1	-0.185821013625483	0.160907491704862	-1.15483133604691	0.248362967638789
KLF15	NPEPPS	0.210495799659806	0.111597539350171	1.88620466800179	0.0594809185775345
KLF15	NPFF	-0.162605525554977	0.286059291994519	-0.568432944167719	0.569835145717357
KLF15	NPHP1	-0.208636085663915	0.232929772226734	-0.895703815229029	0.370569944151843
KLF15	NPHP3	-0.00948721280332284	0.179850205072582	-0.0527506365616546	0.957938362827513
KLF15	NPHP4	0.0348316640529594	0.16920856967349	0.205850472704613	0.836938613490187
KLF15	NPL	-0.445157019734006	0.229327176721097	-1.94114376716631	0.0524478119632966
KLF15	NPLOC4	0.108587189066708	0.0843919250369675	1.28670117453941	0.198418081112867
KLF15	NPM1	-0.164851500895855	0.119948858850669	-1.37434822202925	0.169560696199988
KLF15	NPM2	-0.01197106184395	0.427646333051286	-0.0279929018881927	0.977671931463722
KLF15	NPM3	-0.293889046191967	0.170221184610896	-1.72651275376658	0.0844829685810913
KLF15	NPNT	0.0750952336093896	0.345388148321054	0.217422728528557	0.827911629870531
KLF15	NPR1	-0.0924149418688024	0.298072233050196	-0.310042102624298	0.756576580951312
KLF15	NPR2	-0.0966099987807275	0.242797664658414	-0.397903327927992	0.690764079843461
KLF15	NPR3	-0.351017041366016	0.470456507891378	-0.746120067377324	0.455724213514847
KLF15	NPRL2	-0.0886547523808164	0.0995604478086824	-0.890461567139366	0.37337605465896
KLF15	NPRL3	-0.0258576889758017	0.105264797289532	-0.245644219545493	0.805994828546214
KLF15	NPTN	0.0106862092142185	0.113101761337007	0.0944831370253997	0.92473933626449
KLF15	NPTX1	-0.762737190048865	0.505323125659816	-1.50940487644007	0.131428310087282
KLF15	NPTX2	-0.839707795217831	0.493816064032488	-1.70044649491716	0.0892762731352418
KLF15	NPTXR	0.29279924397379	0.398388519061101	0.734959041148683	0.462491523708325
KLF15	NPW	-0.672114920969824	0.518805882257772	-1.29550366322924	0.195367031095663
KLF15	NPY1R	0.151179697073594	0.550424843914838	0.274660017157554	0.783619290442449
KLF15	NQO1	-0.229945446167044	0.371333125808666	-0.619243019771756	0.535860297370748
KLF15	NQO2	-0.187287554989355	0.172803657969299	-1.08381707418849	0.278638581271447
KLF15	NR1D1	0.0973585328343317	0.188694791146882	0.515957712677649	0.605968061241008
KLF15	NR1D2	0.00303195282252868	0.171279526087848	0.0177017819454592	0.985879363230262
KLF15	NR1H2	-0.113362925392599	0.101150201968801	-1.12073849766078	0.262597635208251
KLF15	NR1H3	-0.112399831890449	0.169259082425657	-0.664069722461231	0.506758583128848
KLF15	NR1I3	-0.388990004375769	0.264442654980623	-1.47098055873124	0.141528384261646
KLF15	NR2C1	0.0308722284234153	0.120392745881583	0.256429307242321	0.797658258083396
KLF15	NR2C2	0.202768479980071	0.177168388138506	1.14449582180288	0.252620046634391
KLF15	NR2C2AP	-0.198663253687347	0.127104735501549	-1.56298860859456	0.118288607742759
KLF15	NR2F1	0.0208872966173157	0.334610590445606	0.062422700338025	0.950235417482365
KLF15	NR2F2	0.300287290887408	0.20409054405967	1.47134347782234	0.141430272166671
KLF15	NR2F6	0.0585919706302219	0.143583610577305	0.408068653481007	0.68328769565489
KLF15	NR3C1	0.0177615731179141	0.203555157157282	0.0872568072750433	0.930480268914219
KLF15	NR3C2	0.172207067823368	0.333230434941918	0.516780731187965	0.605393504324437
KLF15	NR4A1	-0.00226702968314255	0.311556216113791	-0.00727647071665085	0.994195337908213
KLF15	NR4A2	0.267429290395411	0.295445770369355	0.905172174443658	0.365534976029897
KLF15	NR4A3	-0.0311661319477807	0.364873184236895	-0.0854163399619579	0.931943012608826
KLF15	NR5A2	-0.0209208028073448	0.289183500825891	-0.0723443859957302	0.942338511094904
KLF15	NR6A1	-0.112173117609334	0.335284531038954	-0.334560969042445	0.738008031639972
KLF15	NRARP	-0.143334472109268	0.22569927098709	-0.635068387604436	0.525490955705326
KLF15	NRAS	0.0950231799347836	0.144332069808657	0.658364977795697	0.510415394658106
KLF15	NRBF2	0.0583879124781699	0.0951685591467504	0.613521030492175	0.539634779136695
KLF15	NRBP1	-0.0765193938671968	0.0748887305542388	-1.02177448196664	0.307069902007112
KLF15	NRBP2	-0.174077590783247	0.20531591732994	-0.847852387905739	0.39666981083761
KLF15	NRCAM	-0.193315152714483	0.468368262107438	-0.412741785373447	0.679861056584881
KLF15	NRF1	0.130258804578565	0.0772102266827661	1.68706672904562	0.0918205196318414
KLF15	NRG1	0.19588879727493	0.48204479276667	0.406370528661117	0.684534493830975
KLF15	NRG2	0.136549361344589	0.422398089337676	0.323271730605363	0.746539306021808
KLF15	NRG4	0.403279421345775	0.404896232237331	0.996006851230446	0.319424514167853
KLF15	NRGN	-0.0694070487318704	0.268093248269695	-0.258891446091356	0.795758291368961
KLF15	NRIP1	0.258396308030943	0.191008595462804	1.35279937222124	0.176345248357443
KLF15	NRIP2	0.170167551184283	0.193789362614161	0.878105737532616	0.38004189839351
KLF15	NRIP3	-0.424023475365398	0.321923455293249	-1.31715620093337	0.18800880100064
KLF15	NRK	0.0642734275916371	0.518029826944456	0.124072831811147	0.901275997583118
KLF15	NRL	0.034727230921597	0.141244360442338	0.245866318576126	0.80582292591429
KLF15	NRM	-0.223951304161275	0.164435816985055	-1.36193749188858	0.173443818406371
KLF15	NRN1	-0.114106652424293	0.392312827706662	-0.290856287038394	0.771205713426896
KLF15	NRP1	0.232950493934103	0.21799919775377	1.06858417982446	0.285447269070263
KLF15	NRP2	-0.224388001662625	0.250211514896715	-0.896793266110275	0.369988424114592
KLF15	NRSN2	-0.25067324936611	0.188843189294152	-1.32741482657152	0.184594933557702
KLF15	NRTN	-0.221209802005657	0.396629309870902	-0.557724294449289	0.577124723951254
KLF15	NRXN2	0.364645515254522	0.379037926833652	0.962029099041992	0.336206502942752
KLF15	NRXN3	0.224502599136382	0.485230296704544	0.462672262348618	0.643673537417246
KLF15	NSA2	-0.0863765498468058	0.109208069375009	-0.790935599733	0.429119885027684
KLF15	NSD1	0.261584780108617	0.126034610534986	2.07549957109601	0.0381283887723621
KLF15	NSDHL	0.107187811334789	0.109676554415298	0.977308340020557	0.328590844517459
KLF15	NSF	0.201203061753452	0.110274991109864	1.82455749693054	0.0682877815257415
KLF15	NSFL1C	-0.0466205925076298	0.0730899681409104	-0.637852138856455	0.523677628217881
KLF15	NSL1	-0.00504061604036577	0.115047341000176	-0.0438134075637441	0.965059590305047
KLF15	NSMAF	-0.0389643530477235	0.106869521925972	-0.364597430076594	0.715468783072152
KLF15	NSMCE1	-0.384905965236098	0.115837962524356	-3.32279640325312	0.000914952615519935
KLF15	NSMCE2	-0.126656209713381	0.109813314171831	-1.15337753594427	0.248958715741661
KLF15	NSMCE4A	-0.0504475064882658	0.112145817236176	-0.449838502509861	0.652898791962112
KLF15	NSUN2	0.140548001635405	0.0949834437068622	1.47971052796489	0.139182791315276
KLF15	NSUN3	-0.0403946035075746	0.109171391482352	-0.370010888009103	0.711432158960519
KLF15	NSUN4	0.0154830839624401	0.0802966463216968	0.192823544590011	0.847126038465758
KLF15	NSUN5	-0.152816045724176	0.118301807554426	-1.29174734421426	0.19666477838846
KLF15	NSUN5P1	-0.305659932716586	0.236576571200053	-1.29201269240695	0.196572897937485
KLF15	NSUN5P2	-0.219157785591012	0.232573619077501	-0.942315755588693	0.346198851453909
KLF15	NSUN6	-0.0730393288619725	0.136667742546632	-0.534429906435681	0.593131741802504
KLF15	NSUN7	0.0657800244649228	0.384593216612385	0.171037921688618	0.864219465446876
KLF15	NT5C	-0.177549702760199	0.143837175182341	-1.23437979461931	0.21727528656278
KLF15	NT5C2	-0.0437777900595816	0.115915026794633	-0.37767139662697	0.705733823948417
KLF15	NT5DC1	-0.179365110078978	0.142081975475638	-1.26240580114775	0.207019866778346
KLF15	NT5DC2	0.0127786467545797	0.204667511854266	0.0624361269593133	0.95022472743099
KLF15	NT5DC3	-0.0731553621440971	0.197036252122715	-0.371278692910458	0.710487966021631
KLF15	NT5E	-0.315101047485579	0.353372135394292	-0.891697493731332	0.372713294850306
KLF15	NT5M	-0.146884766928382	0.262260582000736	-0.560071840792184	0.575522946223798
KLF15	NTAN1	-0.0413034577650317	0.118719308675073	-0.347908509794954	0.727962892326268
KLF15	NTF3	0.392340069900618	0.418125066933307	0.938331855533547	0.348240993294351
KLF15	NTF4	-0.647047101704491	0.407979645271585	-1.58597888204389	0.112977253085524
KLF15	NTHL1	-0.16535111493455	0.163078522490534	-1.01393557170687	0.310794376237733
KLF15	NTM	0.170548369934942	0.386063203153868	0.441762821583825	0.658731282981729
KLF15	NTN1	-0.676462411774894	0.372989116536936	-1.81362506781858	0.0699564393324921
KLF15	NTN4	0.183546646028417	0.309304000498335	0.593418273713549	0.553000227712565
KLF15	NTN5	-0.215752320945928	0.350685477721208	-0.61523026943662	0.538505893710661
KLF15	NTNG1	-1.65811240972587	0.565611959680551	-2.93153703939066	0.00342944084909677
KLF15	NTNG2	0.0817107111686416	0.323984957428233	0.25220526229753	0.80092063176983
KLF15	NTRK2	-1.09831218956008	0.520298296628756	-2.110927897855	0.0349611533888196
KLF15	NTRK3	0.0714546474345153	0.457243198351652	0.156272739960063	0.875841304225162
KLF15	NTS	-2.50595141215663	0.765700207177467	-3.27275791317088	0.00109185825353471
KLF15	NUAK1	0.279237007147042	0.240996935650789	1.15867451340404	0.246792894787767
KLF15	NUAK2	0.13405883220005	0.235800984288172	0.568525329123381	0.569772449302398
KLF15	NUB1	0.0117330333057359	0.0919757502851572	0.127566595209708	0.898510882701931
KLF15	NUBP1	0.0626823566855188	0.0891206109668908	0.703342986605039	0.481962769410347
KLF15	NUBP2	-0.0768210832048356	0.120161668520852	-0.639314384948848	0.522726414087977
KLF15	NUBPL	-0.0395074486290429	0.135616901159093	-0.291316556353818	0.770853780542185
KLF15	NUCB1	0.0163341402792497	0.0980005407962933	0.16667398104672	0.867651428605024
KLF15	NUCB2	-0.00636386003255922	0.180068381103598	-0.0353413519550549	0.9718127513885
KLF15	NUCKS1	0.0292575414328818	0.112838860022667	0.259286042299652	0.795453904389413
KLF15	NUDC	-0.0965476265535031	0.10747116414243	-0.898358432458686	0.369153973894488
KLF15	NUDCD1	0.0130450070954117	0.137085181727996	0.0951598628748626	0.924201909958402
KLF15	NUDCD2	-0.149299040157991	0.114384188306922	-1.3052419426834	0.192031905407031
KLF15	NUDCD3	0.00663051907037626	0.0738336666325191	0.0898034646359541	0.92845665697667
KLF15	NUDT1	-0.20564439408256	0.160416838365583	-1.28193770789763	0.200083631679019
KLF15	NUDT10	-0.135585462193446	0.432954701648476	-0.313163159280183	0.754204865841836
KLF15	NUDT11	-0.12334062740279	0.402175383933112	-0.3066836816231	0.759131236881273
KLF15	NUDT12	-0.129062935862859	0.262092005193313	-0.492433700019447	0.622492498529987
KLF15	NUDT13	-0.473666168020324	0.201015090333459	-2.35637119200639	0.0185960804570438
KLF15	NUDT14	-0.154104817068418	0.176161197246833	-0.874794333127115	0.381840734444994
KLF15	NUDT15	-0.030566888562827	0.118660642461121	-0.257599216798798	0.796755319774184
KLF15	NUDT16	0.00376204072654448	0.11526384283502	0.0326385155484465	0.973967658537556
KLF15	NUDT16L1	-0.0666650549610285	0.112020002482177	-0.595117420852008	0.551864281130754
KLF15	NUDT16P1	0.000274876019723444	0.309942321778193	0.000886861846250725	0.999292517165778
KLF15	NUDT17	-0.00714414465452899	0.184455534273903	-0.038730985668993	0.969110570116428
KLF15	NUDT18	-0.126760683303528	0.149947706623428	-0.845365935618268	0.398055694619281
KLF15	NUDT19	0.124035546867843	0.138884604610387	0.893083486220808	0.371970931396562
KLF15	NUDT2	-0.138604454803973	0.131673174874236	-1.05264003041133	0.292693540922115
KLF15	NUDT21	-0.0380986758455433	0.112850824402404	-0.337602104790046	0.735715308415757
KLF15	NUDT22	-0.0756074558596604	0.121783418273686	-0.62083538901615	0.534812271351542
KLF15	NUDT3	-0.214320218578021	0.099451557844778	-2.15502123066316	0.0313357636244548
KLF15	NUDT4	-0.00251905472006846	0.166981775014114	-0.0150858063393778	0.987965943784486
KLF15	NUDT5	-0.105790755974312	0.103363043894134	-1.02348723478639	0.306260083135109
KLF15	NUDT6	0.0299815701236127	0.166983321496802	0.179548291738746	0.857534027048824
KLF15	NUDT7	0.0411638617919563	0.223873899115793	0.183870750250637	0.854142342483444
KLF15	NUDT8	-0.329422589824489	0.242008530044882	-1.36120239135123	0.173675889826162
KLF15	NUDT9	0.0910621461340867	0.103965249461401	0.875890228762405	0.381244839011624
KLF15	NUF2	-0.0391226740002014	0.240412115616373	-0.162731707176645	0.870753927717876
KLF15	NUFIP1	0.0456706456923802	0.105407358971418	0.433277582685326	0.664882033572894
KLF15	NUFIP2	0.15561089945067	0.113328976048192	1.37309013878762	0.169951332656455
KLF15	NUMA1	0.104237625250827	0.124150166537443	0.839609226133332	0.401275524288414
KLF15	NUMB	0.166720251799775	0.0894643296865746	1.86353882473445	0.062602515539051
KLF15	NUMBL	-0.354446152856244	0.164476099964916	-2.15500095717159	0.0313373533475059
KLF15	NUP107	-0.0353417616405446	0.128824010878974	-0.274341416630374	0.783864046069311
KLF15	NUP133	0.160132273134004	0.103845284298638	1.54202739407498	0.123300257661682
KLF15	NUP153	0.0947280115063976	0.134162897639546	0.706067125658705	0.480267681967784
KLF15	NUP155	0.0472760519326357	0.164988350170482	0.286541758153139	0.774506988218049
KLF15	NUP160	0.146925817687327	0.128436670286218	1.14395536228016	0.252844047793036
KLF15	NUP188	0.181355894337544	0.109949294783966	1.64945027336356	0.0992870363312571
KLF15	NUP205	0.0478550024145147	0.128271305259268	0.373076443853035	0.709149860309547
KLF15	NUP210	0.221036547098595	0.266468800483646	0.829502541000707	0.406966097516247
KLF15	NUP214	0.125576793683761	0.0924059969724808	1.35896800854991	0.174382710915538
KLF15	NUP35	-0.0348337605185199	0.108751754922338	-0.320305272713947	0.748786275571498
KLF15	NUP37	-0.127437533773045	0.106041029104032	-1.20177571690691	0.229660275866322
KLF15	NUP43	0.00773355294024511	0.105182196525627	0.0735253036701972	0.941398953024212
KLF15	NUP50	0.0153690628849338	0.101488438740669	0.15143658800591	0.879653854884149
KLF15	NUP54	-0.0166164292224999	0.107749621385596	-0.15421334208717	0.877464470567722
KLF15	NUP62	0.0382419085102703	0.0877414215125692	0.435847833908093	0.663016509016782
KLF15	NUP62CL	0.168898261721872	0.338545211690146	0.498894256630208	0.617934800850799
KLF15	NUP85	0.056178578408728	0.092010116940855	0.610569579482657	0.541586885552666
KLF15	NUP88	-0.0468043301270177	0.0978253020902677	-0.478448102146716	0.632408433411695
KLF15	NUP93	-0.115527726385208	0.106406086297871	-1.08572479643506	0.277793741475366
KLF15	NUP98	0.103562884190085	0.0879488010439351	1.17753605462284	0.239188245030731
KLF15	NUPL2	0.0183629376068489	0.113445554887163	0.161865642290819	0.871435773883084
KLF15	NUPR1	-0.306454748400527	0.299579377909337	-1.02295007933848	0.306513906772657
KLF15	NUS1	0.106115999745065	0.103895380344233	1.02137361058282	0.30725964570122
KLF15	NUSAP1	0.146204987711157	0.203266314171757	0.719277998948788	0.472093585833054
KLF15	NUTF2	-0.211469473764683	0.10015173411471	-2.11149088564432	0.0349126955735902
KLF15	NVL	0.0355815772398221	0.101083159116721	0.352003019600288	0.724890692799928
KLF15	NWD1	0.245283985584915	0.467154321142591	0.525059866694557	0.599627408007363
KLF15	NXF1	0.117422311106328	0.0972945021442463	1.20687509076557	0.227690744290804
KLF15	NXN	0.0739239058025608	0.262864749351752	0.281224112342426	0.778581417194066
KLF15	NXPH3	-0.323467441894384	0.356522702853972	-0.907284274760122	0.364417688521193
KLF15	NXPH4	0.48643997404172	0.471079811424664	1.03260628505943	0.301972314992462
KLF15	NXT1	-0.2720362619479	0.10831757413786	-2.51146929861695	0.0121384433613979
KLF15	NXT2	0.0807102016553259	0.1735427653706	0.46507384783785	0.641953246652258
KLF15	NYNRIN	0.207759306379216	0.305582041229324	0.679880615835348	0.496696104406161
KLF15	OAF	-0.0665037335727822	0.19291239018893	-0.344735418537146	0.730346747891818
KLF15	OAS1	0.148890086686715	0.264410382658672	0.563102270000182	0.573458338323484
KLF15	OAS2	0.0840088238485854	0.305483887419456	0.275002470861037	0.783356234202761
KLF15	OAS3	0.214609722432195	0.24780599180754	0.866039278819672	0.386621824069829
KLF15	OASL	0.0236991057633082	0.334632994976538	0.0708211865508653	0.943550512774836
KLF15	OAT	0.201091948685087	0.233310286612466	0.861907769283683	0.388890665565585
KLF15	OAZ1	-0.00044428022689388	0.0984863518570586	-0.00451108421133012	0.996401351300685
KLF15	OAZ2	-0.0615592744742987	0.0795596995901019	-0.773749458475298	0.439213836011176
KLF15	OAZ3	-0.174909033755853	0.203210073831138	-0.860730132410646	0.389538854432513
KLF15	OBSCN	-0.0949646845673624	0.318532098628538	-0.298132228984895	0.765647918005181
KLF15	OBSL1	0.33755907774707	0.281390963667705	1.19960880529801	0.230500865201243
KLF15	OCA2	-0.444174796887858	0.662195952577972	-0.670760362032803	0.502487430823247
KLF15	OCEL1	-0.229182446843579	0.149644923761995	-1.53150832705883	0.125877060393447
KLF15	OCIAD1	-0.10054207812084	0.10215466144235	-0.984214295277949	0.325185732303035
KLF15	OCIAD2	0.153888840702977	0.244938816978651	0.628274614049393	0.529929859551921
KLF15	OCLN	0.263046125702293	0.307452305705962	0.855567256515754	0.392388334792943
KLF15	OCRL	0.233846567410383	0.131020417965095	1.78481011618115	0.0745156098293618
KLF15	ODC1	-0.0730268467433254	0.226869864114963	-0.321888704911112	0.747586623875582
KLF15	ODF2	0.0653360789473726	0.103682042583242	0.630158099893885	0.528697322434747
KLF15	ODF2L	-0.0646312268396331	0.174557399212106	-0.370257732593157	0.711248287588791
KLF15	ODF3B	-0.347961255719868	0.286449826749732	-1.21473718335978	0.224677828758939
KLF15	ODF3L1	-0.51260679656916	0.36025832884391	-1.42288673301224	0.154999003039653
KLF15	OFD1	-0.079784379088814	0.151474552744936	-0.52671803707624	0.59847555546544
KLF15	OGDH	0.114641528372868	0.110022448595195	1.04198306651643	0.297605264825296
KLF15	OGDHL	0.0193518345580069	0.570423052354551	0.033925407604282	0.972941625432553
KLF15	OGFOD1	0.0103068604391052	0.080434363491607	0.128140013691794	0.898057171515855
KLF15	OGFOD2	-0.00969868327008301	0.113636906015324	-0.085348005416261	0.931997327149635
KLF15	OGFR	-0.104923552675013	0.132418960757634	-0.792360490330794	0.428289107029418
KLF15	OGFRL1	-0.174941637912035	0.222951262618249	-0.784663140533906	0.432788156018682
KLF15	OGG1	-0.00387742254189439	0.103461507155515	-0.0374769578415879	0.970110228532463
KLF15	OGN	0.573252836102414	0.60921793485202	0.940965134655233	0.346890320696382
KLF15	OGT	0.0390083292442639	0.16112907490302	0.242093670976155	0.808744189756435
KLF15	OIP5	-0.0402863667004488	0.22535415566768	-0.178769131552459	0.858145689356331
KLF15	OLA1	-0.0736651084824271	0.105926972418589	-0.695432964810194	0.486903165407505
KLF15	OLFM1	0.266848054679984	0.434305438957652	0.61442485113801	0.539037693212658
KLF15	OLFM2	-0.218033459196694	0.342853125039377	-0.635938374986819	0.5249239032193
KLF15	OLFM4	0.429090545213769	0.770677182922743	0.556770791612736	0.577775917905732
KLF15	OLFML1	0.127193031197566	0.281584990095288	0.451703875105432	0.651554563327472
KLF15	OLFML2A	0.214044768714087	0.253414321958108	0.844643534983279	0.39845888884785
KLF15	OLFML2B	0.242588239050971	0.266857290705342	0.909056066670599	0.363482071938851
KLF15	OLFML3	0.103230728959944	0.298447855168717	0.345892011526055	0.729477528124104
KLF15	OLR1	0.0130834194145876	0.423864550324805	0.0308669819275094	0.975380164329744
KLF15	OMA1	0.0271800764301376	0.131037973681234	0.20742137310713	0.83571193692533
KLF15	OMD	0.133881372882504	0.51709478824342	0.258910698630905	0.795743439458782
KLF15	ONECUT2	-0.35374682390772	0.487903979142784	-0.725033693164852	0.468556452444088
KLF15	OPA1	0.117259949778498	0.114607694994922	1.02314203059135	0.30642318746622
KLF15	OPA3	0.132177772233482	0.0883513365654666	1.49604722884459	0.134874044474964
KLF15	OPHN1	-0.0710886298819039	0.210475285569441	-0.337752861052421	0.735601713815814
KLF15	OPLAH	-0.283910539392726	0.26856274015715	-1.05714790974576	0.290632381631921
KLF15	OPN3	-0.0756430926961462	0.211903906806176	-0.356968844209821	0.721170672253684
KLF15	OPRL1	-0.10963184626165	0.244397032996658	-0.448580921451487	0.653805670034955
KLF15	OPTN	-0.0407907185634248	0.157909884243106	-0.258316436358262	0.796201902968217
KLF15	OR2A4	0.214395976245138	0.363101449737587	0.590457505471492	0.554982355753641
KLF15	OR2A7	0.254678583016718	0.286164397644224	0.889972984456819	0.373638256137228
KLF15	OR2A9P	0.0957675336016101	0.251183058345354	0.381265895209933	0.703065686007887
KLF15	OR51E1	-0.00279855390564492	0.317527490615304	-0.00881357988948261	0.992969168153897
KLF15	OR7E91P	-0.760241337861565	0.4125056008535	-1.84298428018572	0.0655494523180414
KLF15	ORAI1	0.0665391155732834	0.134144626821746	0.496025201678051	0.619957016308938
KLF15	ORAI2	-0.0609493182557061	0.165480870641334	-0.368316398260972	0.712694815817436
KLF15	ORAI3	-0.1475511914571	0.143828699865669	-1.0258814241866	0.305130446335745
KLF15	ORM1	-0.788409403683573	0.610613221006981	-1.29117643798047	0.196862569245346
KLF15	ORM2	-0.577770297984239	0.555000910549732	-1.04102585599716	0.2980491202375
KLF15	ORMDL1	-0.0155609482915676	0.10421568386153	-0.149314841250222	0.881327408229068
KLF15	ORMDL2	-0.284060331587288	0.10993884451597	-2.58380313926281	0.00987557435416254
KLF15	ORMDL3	0.0162048382888753	0.122417521055857	0.132373520956051	0.894708496596349
KLF15	OS9	0.0404375781279549	0.0971106813448295	0.416407109578043	0.677178026732544
KLF15	OSBP	0.229281131056968	0.0957112127622028	2.39555141388317	0.0167303034900681
KLF15	OSBP2	0.184393017286477	0.269266753628283	0.68479682248863	0.493589170936887
KLF15	OSBPL10	0.142073472162427	0.227923916506923	0.62333727122538	0.533167737973395
KLF15	OSBPL11	0.19963650725573	0.125397157421152	1.5920337538852	0.111610192253762
KLF15	OSBPL1A	-0.216993047285554	0.189009412404395	-1.14805418695915	0.251148687869553
KLF15	OSBPL2	0.0925233363605324	0.0901894650490358	1.02587742714992	0.305132329925551
KLF15	OSBPL3	0.118276014265352	0.207058338802413	0.571220724311026	0.567944689650418
KLF15	OSBPL5	-0.133158601004081	0.179700905805298	-0.741001278804661	0.45882096259996
KLF15	OSBPL6	-0.419060463264641	0.39443854311671	-1.06242270330221	0.288233002536373
KLF15	OSBPL7	0.288315228378239	0.213293471166303	1.35173020909506	0.17668706959658
KLF15	OSBPL8	-0.0329139913810635	0.171023221536049	-0.192453346893163	0.8474159260595
KLF15	OSBPL9	0.095883532878011	0.122029795392085	0.785738700699569	0.432157857413558
KLF15	OSCAR	-0.321066147553006	0.26999586842169	-1.18915207639975	0.234588018812941
KLF15	OSCP1	-0.00266165910024495	0.181280905578883	-0.0146825121583848	0.988287631001372
KLF15	OSGEP	-0.0721383951427543	0.100556200914564	-0.717393800547867	0.473254702634963
KLF15	OSGEPL1	-0.344922057399699	0.120991879867248	-2.850786827828	0.00442715409122467
KLF15	OSGIN1	0.0848749836721182	0.283894862398446	0.298966254461472	0.765011604751252
KLF15	OSGIN2	-0.138770941026683	0.140980780270183	-0.98432524462366	0.32513121487654
KLF15	OSM	-0.160786847028811	0.356706511517059	-0.450753888245523	0.652239003490643
KLF15	OSMR	-0.218346241859295	0.305837409992018	-0.713929149037043	0.475393855623029
KLF15	OSR1	-0.0508727639449981	0.446660944521828	-0.113895706729989	0.909337329357716
KLF15	OSR2	0.355494543949932	0.363387176460641	0.978280376903822	0.328110168654888
KLF15	OST4	-0.115541525704746	0.0985878061444657	-1.17196568443198	0.241416700583697
KLF15	OSTC	-0.019294753077635	0.106513302707302	-0.181148763461565	0.856277881433507
KLF15	OSTF1	0.0782658677153039	0.101915106728786	0.767951584680992	0.442649656423243
KLF15	OSTM1	-0.0853353048217642	0.152042120470807	-0.561260948989128	0.574712397019597
KLF15	OTOA	-0.221000448084154	0.297968885491659	-0.741689682530092	0.458403808269751
KLF15	OTOF	-0.240258573722189	0.424982447258242	-0.565337639877148	0.571937654557317
KLF15	OTUB1	-0.123912681861572	0.0815687739241073	-1.51911909301054	0.128965633977829
KLF15	OTUB2	0.0267677889290552	0.193997653454363	0.137979962398629	0.890276739516709
KLF15	OTUD1	0.142317868935751	0.149683898211209	0.950789434511763	0.341880708222102
KLF15	OTUD3	0.204935109302755	0.17034654061186	1.20304826013289	0.229167649003009
KLF15	OTUD4	0.0617676030767912	0.134870396874979	0.457977469540985	0.647042005942701
KLF15	OTUD5	0.0802289722075456	0.0825344470150354	0.972066514154146	0.331190821159076
KLF15	OTUD6B	0.00235173177076353	0.159136851410374	0.0147780463790816	0.988211428047562
KLF15	OTUD7A	0.0377293303249895	0.33389540799906	0.112997451959854	0.910049301088446
KLF15	OTUD7B	0.00664671401801674	0.124601588263397	0.0533437343026973	0.957465892267104
KLF15	OTX1	-0.31500560249552	0.401040623226711	-0.785470558969894	0.432314943712715
KLF15	OVCA2	-0.238358470682533	0.10376771419702	-2.29703884803678	0.0217683302020485
KLF15	OVGP1	0.127220760995568	0.363888979919988	0.349614217565865	0.726682527639062
KLF15	OVOL1	-0.371877528228367	0.381118540481763	-0.97575291865435	0.329360956611529
KLF15	OVOL2	0.440136966379705	0.325174538279321	1.35354068220936	0.176108534635792
KLF15	OXA1L	0.041735003921922	0.0798386135925725	0.522742092377775	0.601239137902235
KLF15	OXCT1	-0.0497187837807616	0.266065320189074	-0.186866833097339	0.851792997894167
KLF15	OXCT2	-0.0959545643431305	0.31138932329748	-0.308149821345872	0.758015660305664
KLF15	OXER1	-0.174125108169669	0.326877747541318	-0.532691838093565	0.594334196340141
KLF15	OXGR1	1.01195648535185	0.528955224893788	1.91312314866546	0.0559427039369217
KLF15	OXNAD1	0.0347433907336956	0.0964058750278552	0.360386654067057	0.718614132813004
KLF15	OXR1	0.152098820767584	0.176589597305072	0.861312461712125	0.389218249526042
KLF15	OXSM	-0.0321649782051145	0.101584503018881	-0.316632726934108	0.751571036756192
KLF15	OXSR1	0.0983512374831865	0.0998932501372831	0.984563394904286	0.325014214549168
KLF15	OXTR	-0.371841947682688	0.319352402802142	-1.1643624548304	0.2444819679196
KLF15	P2RX1	0.0422610876032759	0.377759585129635	0.111872972300023	0.910940684313975
KLF15	P2RX4	-0.0995139641889407	0.159523183340169	-0.623821328695129	0.532849853872618
KLF15	P2RX5	-0.0570984627053526	0.27469266413072	-0.207863078127856	0.835367092505869
KLF15	P2RX6	-0.360870789606181	0.396123328973973	-0.911006151899457	0.362454046262537
KLF15	P2RX7	0.0204722343795865	0.347675891778429	0.0588831002197683	0.953053894797033
KLF15	P2RY1	0.319177602944929	0.360765111815988	0.884724139034065	0.376462279083999
KLF15	P2RY10	0.269449116363247	0.4221950457483	0.63821003840932	0.523444726797343
KLF15	P2RY11	-0.014928028615377	0.316965003223442	-0.0470967723993606	0.962443034825313
KLF15	P2RY12	-0.13480731578444	0.429536851172131	-0.313843423251286	0.753688235008164
KLF15	P2RY13	0.0568685000820986	0.355111388003563	0.160142710155857	0.872792508944441
KLF15	P2RY14	-0.237756464176669	0.299449276544877	-0.793979090281881	0.427346525013113
KLF15	P2RY2	0.14541151889525	0.29958118617586	0.485382679571509	0.627483326636171
KLF15	P2RY6	0.0104643178791614	0.304853673598756	0.0343257070043852	0.972622477626828
KLF15	P4HA1	0.0900455435550047	0.175572926886836	0.5128669046626	0.608127961127149
KLF15	P4HA2	0.0959798602109613	0.177753473191248	0.539960533472641	0.589312911489512
KLF15	P4HA3	0.0989207249430095	0.357396648508878	0.276781344636902	0.781990189557785
KLF15	P4HB	0.0842776456873895	0.109063831675026	0.772736886216403	0.439812778988829
KLF15	P4HTM	-0.236930925769805	0.204807531119893	-1.15684674520639	0.247538732068094
KLF15	PA2G4	-0.114975274994007	0.0895568597885627	-1.28382432418304	0.199422756364146
KLF15	PA2G4P4	-0.0576431061497602	0.120879176587845	-0.476865476560142	0.633534754788085
KLF15	PAAF1	-0.131694963588034	0.114802851324863	-1.14714018047662	0.251526050457072
KLF15	PABPC1	0.0607443624607578	0.122175762519704	0.497188322855452	0.619136857717244
KLF15	PABPC1L	-0.326512275831082	0.291694307651862	-1.11936457882742	0.263182872029205
KLF15	PABPC3	0.0977308330281383	0.179579176623182	0.544221411779889	0.586378592707839
KLF15	PABPC4	0.00955528386762344	0.105146105275316	0.0908762511231749	0.927604342700054
KLF15	PABPC4L	0.324636448108099	0.334230447724949	0.971295255467732	0.331574491041295
KLF15	PABPC5	-0.146516212145347	0.336972939616512	-0.434801121752056	0.663775975767031
KLF15	PABPN1	-0.0896804385912502	0.104704387126529	-0.856510802005623	0.391866632933752
KLF15	PACRG	-0.236114935693688	0.466712957887386	-0.505910392465814	0.61300178764853
KLF15	PACRGL	-0.00526476035089219	0.119173208324122	-0.0441773820217489	0.964769515319465
KLF15	PACS1	-0.286451389927131	0.124951592370498	-2.2924989149219	0.0220294227002068
KLF15	PACS2	0.110250054114344	0.107890231207642	1.02187244276231	0.307023546222822
KLF15	PACSIN1	-0.223655312306298	0.396007370280437	-0.564775630685646	0.572319799149698
KLF15	PACSIN2	0.27747271431601	0.158396209200317	1.75176360417251	0.0800405137820429
KLF15	PACSIN3	-0.45613223228469	0.229433433932513	-1.98808091944812	0.0470035356592382
KLF15	PADI1	-0.18820256580843	0.578757724386267	-0.325183678555661	0.745092225329899
KLF15	PADI2	0.0932868368232354	0.408191384430041	0.228537005878975	0.81926324979043
KLF15	PADI3	-0.46803628753994	0.647637067393865	-0.72268298265161	0.46999929301682
KLF15	PAEP	-0.197850020612101	0.741911426985256	-0.266676065923477	0.789759130128909
KLF15	PAF1	-0.0512915382688585	0.0923150481912835	-0.555614055062601	0.578566374561858
KLF15	PAFAH1B1	0.0718588858271097	0.0801645390005925	0.89639242890898	0.370202314366643
KLF15	PAFAH1B2	0.235144969277346	0.190293596057305	1.23569565213605	0.216785741961933
KLF15	PAFAH1B3	-0.276457056019295	0.185106602740035	-1.49350186285657	0.135538504736915
KLF15	PAFAH2	-0.0470967691024386	0.118064737752209	-0.398906311902239	0.690025047285601
KLF15	PAG1	0.0599332024786973	0.224213332875156	0.267304364598463	0.789275474722838
KLF15	PAICS	-0.069927016918115	0.123506176218221	-0.566182348602245	0.57136351366999
KLF15	PAIP1	-0.0582632553086629	0.108877601507035	-0.535126183000074	0.592650347317998
KLF15	PAIP2	-0.0418937247670589	0.0947802286258336	-0.442009112812376	0.658553094406408
KLF15	PAIP2B	0.618996326575031	0.30044072841738	2.06029432106524	0.039560840586498
KLF15	PAK1	-0.13128123676448	0.147489031130778	-0.890108476257283	0.373565532039801
KLF15	PAK1IP1	-0.0692711993065138	0.122446961048199	-0.565724120170254	0.571674933327431
KLF15	PAK2	-0.0306900595447311	0.0941205419682418	-0.32607185321018	0.744420305579535
KLF15	PAK4	-0.0602197709754395	0.121196348620701	-0.496877766209813	0.619355795992036
KLF15	PAK6	-0.0826301150273926	0.320227906901626	-0.258035334355717	0.796418793058413
KLF15	PALB2	0.099675050666057	0.112703920981196	0.884397364335598	0.376638527729526
KLF15	PALLD	0.26380615846203	0.222336488777454	1.18651760632095	0.235625792190718
KLF15	PALM	-0.372680056635588	0.342302128744149	-1.08874595084433	0.276459390820756
KLF15	PALM2	-0.365570895932628	0.32370384717549	-1.12933750748548	0.258955225041577
KLF15	PALM2-AKAP2	-0.0309534570525546	0.205870354289862	-0.150354125339352	0.880507593605842
KLF15	PALM3	-0.43771588053494	0.499460652351767	-0.876377104930898	0.380980282568305
KLF15	PALMD	0.256800617629707	0.272937847873661	0.940875806086727	0.346936084710789
KLF15	PAM	-0.220109966843679	0.216379876785084	-1.01723861809155	0.309221388586234
KLF15	PAMR1	-0.150090168670267	0.31655853502183	-0.474130854377111	0.635482931924899
KLF15	PAN2	0.125588015538337	0.157703468086567	0.796355445204277	0.425964863091446
KLF15	PAN3	0.0735948309417291	0.132622783717072	0.554918460305666	0.579041954533901
KLF15	PANK1	0.111539780766471	0.210888014978224	0.528905261771223	0.596957733118953
KLF15	PANK2	-0.0979104044964955	0.0848627484243825	-1.1537501001837	0.248805948594919
KLF15	PANK3	0.0995697955717644	0.168232131342287	0.591859562007087	0.554043296027754
KLF15	PANK4	0.0451312154035452	0.0909361818828351	0.496295473035075	0.619766395983121
KLF15	PANX1	-0.0253802032210511	0.126363076867575	-0.200851418390586	0.840844877044609
KLF15	PANX2	-0.0434440630576363	0.427362800592659	-0.101656164264622	0.919044626832455
KLF15	PAOX	-0.134830148778648	0.169334853859482	-0.796233886324035	0.426035476552416
KLF15	PAPLN	0.0311626064333285	0.29847066946084	0.10440760055124	0.91686133150673
KLF15	PAPOLA	0.135315261189671	0.0971632396812127	1.3926590100704	0.163951228248238
KLF15	PAPOLG	0.0350525809588127	0.124433727661599	0.281696784445285	0.778219002852435
KLF15	PAPPA	0.130144018347828	0.39073419991467	0.333075575100027	0.739128725599485
KLF15	PAPSS1	0.0974571835553469	0.128050233131419	0.761085561283795	0.446738293735153
KLF15	PAPSS2	0.101451206605151	0.27941694714257	0.36308179458201	0.716600373166555
KLF15	PAQR3	0.0375944662098579	0.189831175426227	0.198041581555017	0.843042214879472
KLF15	PAQR4	-0.138536713157687	0.176402961079658	-0.785342333880262	0.432390073912007
KLF15	PAQR5	0.305345676508045	0.358589625452658	0.851518434540873	0.394631777544395
KLF15	PAQR6	0.0816051452783403	0.306863625553257	0.265932937249278	0.790331284712707
KLF15	PAQR7	-0.259605836091009	0.159719684649367	-1.62538410128296	0.104313116660275
KLF15	PAQR8	-0.349422125813041	0.235384380841866	-1.48447456268471	0.137915476288847
KLF15	PARD3	-0.0375448174381126	0.149529222909265	-0.251086822412599	0.80178502586236
KLF15	PARD3B	0.245818204074962	0.34373272563808	0.715143440644598	0.474643521081651
KLF15	PARD6A	-0.164147950873257	0.21629120025824	-0.758921078052521	0.448031664586417
KLF15	PARD6B	0.074424900053525	0.222521375290014	0.334461801507952	0.738082833824167
KLF15	PARD6G	0.00287600308315659	0.192930923625832	0.0149069056899052	0.988108643477451
KLF15	PARG	0.036681835194217	0.111070008300645	0.330258687790194	0.741255521551948
KLF15	PARK7	-0.14965248478327	0.0954324773306084	-1.5681504763292	0.117079329534903
KLF15	PARL	-0.164729181085619	0.0878832510706832	-1.87440927683854	0.0610888833974269
KLF15	PARM1	0.209209294874465	0.323704384561349	0.646297377645854	0.518196150601548
KLF15	PARN	-0.0171629221385026	0.0803451117663313	-0.213615013548276	0.83087940349667
KLF15	PARP1	0.0460983034341899	0.118807099388293	0.388009670057919	0.698069779518812
KLF15	PARP10	-0.162559298278786	0.190884056604877	-0.851612759966002	0.394579423841493
KLF15	PARP11	0.203120010423458	0.194082129148003	1.04656730279666	0.295485702233282
KLF15	PARP12	-0.0725096184050989	0.182090530608897	-0.398206420524078	0.69054071980307
KLF15	PARP14	-0.0233171530352965	0.195398390643119	-0.119331346376765	0.905030526067584
KLF15	PARP15	0.245680710557786	0.381958029541297	0.643213891465589	0.520194074443876
KLF15	PARP16	0.144832263680759	0.110856018119465	1.30648986079113	0.191607571497554
KLF15	PARP2	0.0645950389380129	0.10432492182888	0.619171697477669	0.535907262721118
KLF15	PARP3	0.0140038183587117	0.162360445857406	0.0862514160068926	0.931279292451185
KLF15	PARP4	0.134162702958064	0.143466820282569	0.935147950542293	0.349878558127765
KLF15	PARP6	0.102287344964119	0.194815210116182	0.525048043749348	0.599635624455159
KLF15	PARP8	0.228723780841866	0.241626661510443	0.946599929875622	0.344011329106508
KLF15	PARP9	0.0291959535370268	0.185518641937195	0.157374769630486	0.874972926016697
KLF15	PARS2	0.153119848598503	0.111295449210892	1.37579613258362	0.169111952802514
KLF15	PART1	-0.0564901917086558	0.602753058165638	-0.0937202904960329	0.925345197097115
KLF15	PARVA	0.0465725271462477	0.121152118623277	0.384413641919586	0.700732166675561
KLF15	PARVB	-0.471589235748264	0.230766046979361	-2.04358154902415	0.0411878142371719
KLF15	PARVG	0.0855235531554252	0.281360826782655	0.303963967313368	0.761201978377573
KLF15	PASK	0.113963847647232	0.168347673627678	0.676955286589092	0.498549788449231
KLF15	PATL1	0.133721521098303	0.123735570747453	1.08070395837291	0.280020987490426
KLF15	PATL2	0.0175079144275323	0.360932620939294	0.0485074316141599	0.961318985133736
KLF15	PATZ1	0.0287263303671824	0.134344256947674	0.213826262617024	0.83071469002571
KLF15	PAWR	-0.251092952856605	0.201815137852564	-1.24417303641534	0.213650901984333
KLF15	PAX5	0.284740060848804	0.561402078629827	0.507194525434869	0.61210080761007
KLF15	PAX6	0.121018756377329	0.266704647548481	0.453755708757683	0.65007727522885
KLF15	PAX8	-0.454407574411842	0.372559662526162	-1.21969075055175	0.22279422616237
KLF15	PAX9	0.277010200287995	0.468811280579748	0.590877847362024	0.554700740345791
KLF15	PAXIP1	0.174180986507933	0.123415305271664	1.41134023956366	0.158373712441521
KLF15	PBK	0.0524335771237857	0.244219755610051	0.214698344090996	0.830034796369504
KLF15	PBLD	-0.103018073284685	0.223168996162572	-0.461614628627174	0.644431743312993
KLF15	PBRM1	0.10478343608914	0.140644600634871	0.745022813646217	0.456387033626023
KLF15	PBX1	0.188619414100776	0.296284021290028	0.636616896447948	0.524481864836147
KLF15	PBX2	-0.134010366495415	0.103637805834469	-1.29306448951125	0.196209008408004
KLF15	PBX3	0.167665064837647	0.212983545031853	0.787220744271915	0.4312902244545
KLF15	PBX4	-0.503889127690416	0.304084793867753	-1.65706782401477	0.0977370915857228
KLF15	PBXIP1	-0.227688224049945	0.141876459990424	-1.60483440357416	0.108763106657557
KLF15	PC	0.241425641401829	0.198412552088836	1.21678613001124	0.22389733632133
KLF15	PCBD1	-0.0343574935875674	0.132331385759592	-0.259632236074253	0.795186880152718
KLF15	PCBD2	0.0623753792408243	0.11072748689195	0.563323353502019	0.573307853534662
KLF15	PCBP1	0.0152490610452646	0.0681129128107075	0.223879150310944	0.82288506433193
KLF15	PCBP2	0.014925557007494	0.0803467755010423	0.185764231537835	0.852657438532426
KLF15	PCBP3	0.110531464098997	0.403094932169301	0.27420702985314	0.783967291239346
KLF15	PCBP4	-0.268823910573076	0.165355764179321	-1.62573050844208	0.104239362816348
KLF15	PCCA	-0.0489507557266136	0.196852973679117	-0.248666579994907	0.803656357482464
KLF15	PCCB	0.10489471646552	0.10072849657769	1.04136088623756	0.297893717470483
KLF15	PCDH1	0.296247741481553	0.223166758849154	1.32747252776027	0.18457586251033
KLF15	PCDH10	0.572669797111644	0.546239738233783	1.04838545610636	0.294647872470638
KLF15	PCDH12	0.112194618692652	0.200852516140539	0.558592049771227	0.576532392237699
KLF15	PCDH17	0.310828772748393	0.27343842074597	1.13674139830247	0.255847248470995
KLF15	PCDH18	0.0267871471347872	0.283541324403858	0.094473520539226	0.924746973508932
KLF15	PCDH19	0.234110410474527	0.483506075004923	0.484193317472056	0.628326869280227
KLF15	PCDH20	-1.31899344261151	0.620113930040668	-2.12701792156969	0.0335986905744362
KLF15	PCDH7	0.232917972910605	0.381794103147208	0.610061734821501	0.541923132393929
KLF15	PCDH9	0.34126951920274	0.475707055561424	0.717394277030383	0.473254408809097
KLF15	PCDHA1	0.0809600340009204	0.579309427886201	0.139752660847122	0.888876171167866
KLF15	PCDHA10	-0.747929463317429	0.58647198267936	-1.27530297338405	0.202420470364318
KLF15	PCDHA11	-0.380168338230321	0.622468073260028	-0.610743513702284	0.541471746689902
KLF15	PCDHA12	-0.145353226493047	0.59098402830903	-0.245951192469521	0.805757236772119
KLF15	PCDHA2	0.235438307766242	0.504098408499131	0.467048306038538	0.64054035229855
KLF15	PCDHA3	0.399312348819827	0.513666139404207	0.777377207076531	0.437071853088407
KLF15	PCDHA4	0.0608161240857697	0.623793937204972	0.0974939326250395	0.922348560290426
KLF15	PCDHA6	0.274598980688594	0.566788069565113	0.484482640750165	0.628121624982513
KLF15	PCDHA7	0.304722253649279	0.478908743639996	0.636284590114611	0.524698329570457
KLF15	PCDHAC1	0.197138020652412	0.542241044038356	0.363561598333134	0.716242078888202
KLF15	PCDHAC2	0.365041366366874	0.554778452054778	0.657994853648047	0.510653125054455
KLF15	PCDHB10	0.447300719121436	0.286653536132902	1.56042281967194	0.11889333675788
KLF15	PCDHB11	0.240880456892105	0.400239893471665	0.601840198393812	0.547381123532152
KLF15	PCDHB12	0.248877266150723	0.289592771793615	0.859404275214753	0.390269412776771
KLF15	PCDHB13	0.285295647344691	0.299455893332144	0.952713416891261	0.340905082857133
KLF15	PCDHB14	0.302769228817984	0.259542680370927	1.16654890203523	0.243597705888906
KLF15	PCDHB15	0.232076548726882	0.300728883642462	0.771713531191101	0.440418576525274
KLF15	PCDHB16	0.377860038303624	0.35939178989071	1.0513875078185	0.293267977934691
KLF15	PCDHB2	0.336853986563114	0.398833753914292	0.844597487692836	0.398484597616207
KLF15	PCDHB3	0.531180318168856	0.369929212438175	1.43589719413584	0.151262236262237
KLF15	PCDHB4	0.516083700539918	0.317326205846155	1.6263507111358	0.104107418520419
KLF15	PCDHB5	0.186368485498853	0.423531291064585	0.440034749334338	0.659982066394639
KLF15	PCDHB6	0.630434520856532	0.392962857583663	1.60431070949832	0.108878445883211
KLF15	PCDHB7	0.573677935655985	0.323373315243832	1.77404228677131	0.0762805172336448
KLF15	PCDHB8	0.482704450743551	0.413982199655727	1.16600291303581	0.243818308500588
KLF15	PCDHB9	0.462537077061875	0.322819679985288	1.43280322030848	0.152144576342962
KLF15	PCDHGA1	0.382496814971776	0.374046558399895	1.0225914565503	0.306683445509573
KLF15	PCDHGA10	-0.120736668289179	0.459982829983356	-0.262480815411192	0.792990644493293
KLF15	PCDHGA11	0.51387069227729	0.389666285769346	1.31874558062604	0.187476855052709
KLF15	PCDHGA12	0.725582041167961	0.423769069761795	1.71221094917526	0.0870864357127207
KLF15	PCDHGA2	0.74439134596063	0.409919822024083	1.81594376745435	0.0695997557822362
KLF15	PCDHGA3	0.91088110710671	0.406145768369997	2.24274430030969	0.0250743247783189
KLF15	PCDHGA4	0.609547311819574	0.405843605414242	1.50192661332538	0.133348884623788
KLF15	PCDHGA5	0.668072583294858	0.375855916914497	1.77746991128741	0.075715044422419
KLF15	PCDHGA6	0.393076165989827	0.35789302568155	1.09830630323482	0.272265735828031
KLF15	PCDHGA7	0.138905198216808	0.387576541563194	0.358394235256263	0.72010409125302
KLF15	PCDHGA8	0.345323796514009	0.372225329041156	0.927727829278988	0.353713867183262
KLF15	PCDHGA9	0.596118614339281	0.40177003116571	1.48373091096337	0.138112711818811
KLF15	PCDHGB1	0.61886692096272	0.482511358192872	1.28259555024888	0.199853010172805
KLF15	PCDHGB2	0.851166526625164	0.430909221487392	1.97528037039251	0.048438865983821
KLF15	PCDHGB3	0.783101949826468	0.385866620937085	2.02946279189604	0.0426061457045827
KLF15	PCDHGB4	0.135537252446377	0.435796105012929	0.311010701764661	0.755840288107379
KLF15	PCDHGB5	0.422375072931476	0.514168940874681	0.821471386842136	0.411522218921373
KLF15	PCDHGB6	0.87283006748709	0.390525304155707	2.23501539643916	0.0255786599958069
KLF15	PCDHGB7	0.235562214464178	0.405173417339247	0.581386153146728	0.561076853418553
KLF15	PCDHGC3	-0.0933714083566913	0.194853186285889	-0.479188511804455	0.63188179216945
KLF15	PCDHGC5	0.266629167722088	0.421452214274937	0.63264388865721	0.527072882899281
KLF15	PCF11	0.116909395315697	0.125751498443839	0.929685902453949	0.352699204609856
KLF15	PCGF1	-0.115753085356496	0.0887137143635228	-1.30479358447526	0.192184530998109
KLF15	PCGF2	-0.186918422841098	0.160630731070772	-1.1636529423423	0.244769399343836
KLF15	PCGF3	0.0332760465654123	0.116480190060309	0.285679878683089	0.775166949414512
KLF15	PCGF5	0.185627112058731	0.13631233717394	1.36177778113996	0.173494219391488
KLF15	PCGF6	0.00434943798879304	0.12625659410818	0.0344491946699144	0.972524025158799
KLF15	PCID2	-0.0864720142341014	0.0910692049110166	-0.949519810989817	0.342525495517662
KLF15	PCIF1	-0.0727264264924282	0.0948865015504552	-0.766457033445968	0.4435378157486
KLF15	PCK1	0.0305429161927143	0.612346803782239	0.0498784610355799	0.960226587221589
KLF15	PCK2	-0.294999944522644	0.175441664381256	-1.68147027995342	0.0929018752302286
KLF15	PCLO	-0.270278957538999	0.484295064661911	-0.558087367104768	0.576876854825517
KLF15	PCM1	0.0289730062598048	0.132248860789491	0.21907943922423	0.826621136778291
KLF15	PCMT1	0.0517336533468154	0.0921378603114743	0.56148095008858	0.574562493741745
KLF15	PCMTD1	-0.0853549462601715	0.159255811949497	-0.535961263926991	0.592073222376501
KLF15	PCMTD2	-0.0902557409595673	0.160991251579633	-0.560625127601565	0.575145733991393
KLF15	PCNA	0.117466699881992	0.133277367664946	0.8813701976565	0.378273676913577
KLF15	PCNP	-0.0417446083948293	0.123108560273994	-0.339087779939278	0.734596107378263
KLF15	PCNT	0.0920246698970602	0.131465528922793	0.699990869478071	0.484053076736615
KLF15	PCOLCE	0.0478595340084618	0.295462418684086	0.16198179863827	0.871344319326383
KLF15	PCOLCE2	-1.1329132427627	0.51309824104991	-2.20798504482204	0.0274121755468015
KLF15	PCP2	-0.668719734048755	0.434257729633805	-1.539914406619	0.123814528735645
KLF15	PCP4	0.450583606707689	0.651390635935921	0.691725643338867	0.48922805559399
KLF15	PCP4L1	-0.0865714618366843	0.530420866688066	-0.163212775502657	0.870375227866264
KLF15	PCSK1	0.953744139618986	0.557522393049161	1.71068310709968	0.0873683522918256
KLF15	PCSK1N	-0.586887996146268	0.618608246699022	-0.948723201279618	0.342930456536999
KLF15	PCSK4	-0.0869561104222286	0.29780662720362	-0.291988500184632	0.770340081081392
KLF15	PCSK5	-0.156642626169308	0.365582246947981	-0.428474378821783	0.668373834095722
KLF15	PCSK6	0.220738416416003	0.342945143130807	0.643655175871111	0.519907903649653
KLF15	PCSK7	0.189105683051998	0.113593918999822	1.66475181697265	0.0961932988858013
KLF15	PCSK9	-0.153102304354147	0.488211687062687	-0.31359819605156	0.753874461667248
KLF15	PCTP	0.0578315560306597	0.158294614976627	0.365341272280164	0.714913651015315
KLF15	PCYOX1	0.102934187343589	0.132592374491248	0.77632056698995	0.437695117745294
KLF15	PCYOX1L	0.217053241214415	0.166506292450499	1.3035738050497	0.192600207885303
KLF15	PCYT1A	0.122197924682349	0.111676610506757	1.09421233441675	0.274056191633424
KLF15	PCYT1B	-0.128474635995273	0.489405355819547	-0.262511708275304	0.792966835274999
KLF15	PCYT2	-0.149200950448732	0.150571037900168	-0.990900723867336	0.32191083994254
KLF15	PDAP1	-0.19111802416096	0.0874167413930402	-2.1862863007174	0.0289651315811212
KLF15	PDCD1	0.170048026845128	0.436959876777084	0.38916165049149	0.697217673280655
KLF15	PDCD10	-0.0828410777532274	0.124963945710259	-0.662919830855075	0.507494566832186
KLF15	PDCD11	0.0392633570894783	0.115575104628548	0.339721579449732	0.734118819825467
KLF15	PDCD1LG2	0.261866439561216	0.343213694925707	0.762983655468352	0.445605854133327
KLF15	PDCD2	-0.0961178590604733	0.0890151028471302	-1.0797927091714	0.280426516850824
KLF15	PDCD2L	0.108279686911366	0.120554659243255	0.898179195985114	0.369249472287097
KLF15	PDCD4	0.237036300605875	0.163000479929607	1.45420615146802	0.146120573896014
KLF15	PDCD5	-0.169819790803894	0.119813404514246	-1.41736887865249	0.156604830546484
KLF15	PDCD6	-0.0206520850820352	0.0964363979182268	-0.214152389842963	0.830460419278691
KLF15	PDCD6IP	0.135709995685628	0.0923169255966919	1.47004457534157	0.14178166105018
KLF15	PDCD7	-0.0533580297057012	0.085387932878003	-0.62488958225439	0.532148663737655
KLF15	PDCL	0.0851125214916048	0.0857721859129808	0.992309110297769	0.321223794931687
KLF15	PDCL3	-0.0139005186807912	0.101525333779512	-0.136916749379813	0.891116924480086
KLF15	PDE10A	0.444502750220935	0.340889466747165	1.30394979481903	0.192472007484317
KLF15	PDE11A	0.173624438382217	0.451711068584257	0.384370564410536	0.700764082316819
KLF15	PDE12	0.212896814043839	0.107352217470211	1.98316177402592	0.0475508262889681
KLF15	PDE1A	-0.250058532116035	0.356629582551461	-0.701171591899423	0.483316242883447
KLF15	PDE1B	-0.124641077788944	0.270473698300332	-0.460825132248325	0.644997966050103
KLF15	PDE2A	0.0777360118685927	0.278694508312968	0.278929112522364	0.780341758300615
KLF15	PDE3A	0.348171443462926	0.434272747975801	0.801734497699422	0.422847026318722
KLF15	PDE3B	-0.14577416173244	0.310041184416815	-0.470176767020936	0.638304339638831
KLF15	PDE4A	-0.122968016650165	0.219312651890389	-0.56069732224853	0.575096522754053
KLF15	PDE4B	0.274652347897712	0.279038906691516	0.984279759242848	0.325153564409086
KLF15	PDE4C	0.465223840584264	0.37711729713787	1.2336316687542	0.217553969989994
KLF15	PDE4D	0.061928192808489	0.253748528878005	0.244053406269253	0.807226377450656
KLF15	PDE4DIP	0.113102955330414	0.163003664223404	0.693867563464099	0.487884111275811
KLF15	PDE5A	0.255778018758821	0.256102744133842	0.998732050388139	0.318102695502443
KLF15	PDE6B	-0.301384131851685	0.358973850906369	-0.839571269859139	0.401296805719903
KLF15	PDE6D	-0.0902194867412674	0.102370693985638	-0.881301896360342	0.378310620840475
KLF15	PDE6G	-0.294776411198605	0.32677748854151	-0.902070740901602	0.367179489632337
KLF15	PDE7A	0.0226612641911982	0.165459935751026	0.136959222716594	0.891083358336246
KLF15	PDE7B	-0.125802153163685	0.285066323520277	-0.441308365050483	0.659060127428737
KLF15	PDE8A	0.0579075357228744	0.142188798169858	0.40725807143892	0.683882734046006
KLF15	PDE8B	0.120538417392851	0.311768228681582	0.386628290838322	0.699092071849237
KLF15	PDE9A	-0.0723873305697819	0.350791606458072	-0.206354226375807	0.836545201551462
KLF15	PDF	-0.0737734170522014	0.126421597251816	-0.58355074335324	0.559619653686199
KLF15	PDGFA	-0.0507241936145504	0.26417577337374	-0.192009255681401	0.847763704091278
KLF15	PDGFB	-0.15287866477031	0.196527521122099	-0.777899522150538	0.436763951864469
KLF15	PDGFC	0.0239519634554014	0.265835566880535	0.0901006728951556	0.928220520785068
KLF15	PDGFD	-0.473394332420721	0.304187975538705	-1.55625590256274	0.119880600863608
KLF15	PDGFRA	0.167685522541802	0.355137170196616	0.472171140094871	0.636880611772132
KLF15	PDGFRB	0.266572322606028	0.234104062230896	1.13869157188357	0.255032947340846
KLF15	PDGFRL	-0.612192894644177	0.362138729662738	-1.69049274352488	0.0911635508027807
KLF15	PDHA1	0.221495804650743	0.114371307661841	1.93663786118137	0.0529971634830718
KLF15	PDHB	-0.0299999547514164	0.0810996089892149	-0.369914912356803	0.711503654533536
KLF15	PDHX	0.138570288072846	0.105407995773301	1.31460888764896	0.188863679839544
KLF15	PDIA2	-0.925379375371122	0.568580003713345	-1.62752711901149	0.10385750994862
KLF15	PDIA3	0.00401559782490946	0.113510472303375	0.0353764524402395	0.97178476792775
KLF15	PDIA4	0.0734743089248359	0.136365732931219	0.538803314773334	0.590111017059799
KLF15	PDIA5	0.125296357521358	0.15069138246136	0.831476594578896	0.405850834492985
KLF15	PDIA6	0.112894918998471	0.112110568812741	1.00699621983936	0.314116245993758
KLF15	PDIK1L	0.173308785064898	0.134888449568095	1.28483043299721	0.199070973267578
KLF15	PDK1	0.174201469568638	0.192214677101118	0.906285993327117	0.364945506437282
KLF15	PDK2	0.186297946526931	0.141663922550588	1.31506980163142	0.188708784761432
KLF15	PDK3	0.0438588269438145	0.18508612945086	0.236964417992537	0.812720187213092
KLF15	PDK4	-0.35122285655196	0.376232975741207	-0.933524914609159	0.350715206888962
KLF15	PDLIM1	-0.173866366903242	0.188959116135395	-0.920126906069253	0.357670100472992
KLF15	PDLIM2	-0.222947094520797	0.176143989753075	-1.26570934854679	0.205834583090503
KLF15	PDLIM3	-0.160019300148735	0.361689070474009	-0.442422271535667	0.658254222910491
KLF15	PDLIM4	-0.532531954966378	0.376997185119757	-1.41256215161716	0.158013969079381
KLF15	PDLIM5	-0.0334977754923504	0.158655344652587	-0.211135499820077	0.832813264684776
KLF15	PDLIM7	-0.20701937307395	0.185128781437709	-1.11824520998971	0.263660346034115
KLF15	PDP1	-0.0797653866685227	0.190739511624607	-0.418190158867074	0.675874307062256
KLF15	PDP2	0.192060937175671	0.183023615256703	1.04937790080418	0.29419121357354
KLF15	PDPK1	0.246356110685151	0.141458452086305	1.74154394489519	0.0818150453156472
KLF15	PDPN	-0.0497018160022253	0.381001961087989	-0.130450289180394	0.896229530434758
KLF15	PDPR	0.273412723126435	0.203411762674445	1.34413427980576	0.179129800514947
KLF15	PDRG1	-0.124257554830044	0.108003555177302	-1.15049504274242	0.250142879425547
KLF15	PDS5A	0.056552415834557	0.112038842286637	0.504757231334781	0.613811373837409
KLF15	PDS5B	0.046125070836823	0.136197205584408	0.338663856126161	0.734915403740587
KLF15	PDSS1	0.069612495315971	0.137537980216419	0.506132889303989	0.612845636271955
KLF15	PDSS2	0.166271462125744	0.107837865823378	1.54186528874811	0.123339652562359
KLF15	PDXDC1	0.280987242427602	0.118140239504651	2.37842113411781	0.0175247967903848
KLF15	PDXK	0.0969300632181607	0.13131653810577	0.738140561854349	0.460556760737117
KLF15	PDXP	0.227668263471208	0.149327153197682	1.52462736077086	0.127585250063606
KLF15	PDZD11	-0.156050715234853	0.104793035402542	-1.48913250423003	0.136685011302617
KLF15	PDZD2	-0.158227686428715	0.314831822715592	-0.502578440336548	0.615342298574631
KLF15	PDZD4	-0.248116802390922	0.357855163119163	-0.693344201682793	0.488212309570395
KLF15	PDZD7	-0.359466320318596	0.321930102294768	-1.11659741588707	0.264364311250381
KLF15	PDZD8	0.367550825208179	0.207084831183616	1.77488048307258	0.0761419181562287
KLF15	PDZK1	-0.18642499158041	0.405359233380222	-0.459900691112531	0.645661232480435
KLF15	PDZK1IP1	0.201831472635885	0.514556279762088	0.392243726437864	0.694939779941568
KLF15	PDZK1P1	0.414636251244648	0.35589101109399	1.16506525402279	0.244197490064638
KLF15	PDZRN3	0.345829180887019	0.324342224973166	1.06624779094252	0.286501447425585
KLF15	PEA15	-0.187965555343806	0.117144495993675	-1.60456156091153	0.108823185884774
KLF15	PEAR1	0.206582039527809	0.253360102298105	0.815369261592508	0.415004162849294
KLF15	PEBP1	-0.0105550821307919	0.117328130464688	-0.0899620754970497	0.928330637604139
KLF15	PECAM1	-0.00337223627845275	0.191657856208445	-0.0175950850393795	0.985964466086142
KLF15	PECR	-0.163126875058331	0.213113839318551	-0.765444776275169	0.444139943098117
KLF15	PEF1	0.0173666037782672	0.0709767502253888	0.244680176580627	0.806741097721983
KLF15	PEG10	-0.519385276623263	0.600113663171511	-0.865478172715464	0.386929483200742
KLF15	PEG3	0.352212573715847	0.420904779556985	0.836798703228226	0.402853170145581
KLF15	PELI1	0.0613080153040441	0.171223585826967	0.358058237175339	0.720355460365861
KLF15	PELI2	0.299059991328551	0.277688051817837	1.07696384259534	0.281687978616052
KLF15	PELI3	-0.0773159367729024	0.154243652556701	-0.501258466661898	0.616270593090347
KLF15	PELO	0.10947679531694	0.102300485379105	1.07014932442638	0.284742546193747
KLF15	PELP1	-0.0840770749235146	0.106679339566347	-0.788128941042278	0.430759038727131
KLF15	PEMT	-0.0945297335588547	0.141888890912981	-0.666223641263283	0.50538148845259
KLF15	PEPD	-0.00461381337310853	0.134566567312834	-0.034286475944523	0.972653755288881
KLF15	PER1	0.128854677177171	0.214428841149946	0.600920456810496	0.547993396755266
KLF15	PER2	0.307344890863602	0.166927443987658	1.84118850394861	0.0658122661159424
KLF15	PER3	0.409185715365777	0.246413457323565	1.66056561930575	0.0970319085990937
KLF15	PERP	-0.0422337873581765	0.264208725441753	-0.159850085524474	0.873022975602707
KLF15	PES1	-0.021287019680357	0.0997217158342409	-0.213464233966257	0.830996972722212
KLF15	PEX1	0.176032817454787	0.145412938072535	1.21057190500462	0.226270477754552
KLF15	PEX10	-0.0747912416325719	0.117266868940774	-0.637786634094796	0.523720260887725
KLF15	PEX11A	0.0586269563785102	0.159970388181255	0.366486304403305	0.714059404602628
KLF15	PEX11B	0.00554024663787364	0.0993066410093091	0.0557892864119157	0.955517888588458
KLF15	PEX11G	-0.204779258135564	0.208669306933782	-0.981357829498842	0.326591369978716
KLF15	PEX12	0.165770843740757	0.123081847807929	1.34683421392442	0.178258680417002
KLF15	PEX13	0.0426188995855417	0.104756899909134	0.406836204799009	0.684192499002308
KLF15	PEX14	-0.00215704563154688	0.0931867895237914	-0.0231475474428289	0.981535984120092
KLF15	PEX16	-0.0487356236681855	0.117768134165993	-0.413826915178033	0.679066312974813
KLF15	PEX19	0.0247459878284033	0.103018502780339	0.240209158166158	0.810204422230354
KLF15	PEX2	0.0509860171842759	0.115107590422357	0.44294226816143	0.65787814451342
KLF15	PEX26	0.204798990887054	0.135986006062334	1.50602989834981	0.132292400389107
KLF15	PEX3	0.120849985490263	0.115629027339841	1.04515265993786	0.296138692629516
KLF15	PEX5	-0.0609962112852618	0.0945829351851228	-0.644896578498825	0.519103296264739
KLF15	PEX6	-0.0900299936632219	0.169437829985741	-0.531345294441024	0.595266547097435
KLF15	PEX7	-0.04888446321264	0.116094741301902	-0.421073880388061	0.673767863678586
KLF15	PFAS	0.0759635273608412	0.132957453640484	0.571337110337913	0.56786583105842
KLF15	PFDN1	-0.0664548139032088	0.0771074217699202	-0.861847178621825	0.388923999520448
KLF15	PFDN2	-0.193474197622854	0.12757056822702	-1.51660528217256	0.129599448055588
KLF15	PFDN4	-0.333515683308357	0.148079288588534	-2.25227772558452	0.0244641292283944
KLF15	PFDN5	-0.260174463051034	0.116905109802322	-2.2255183155892	0.0262103845073209
KLF15	PFDN6	-0.404445429085441	0.140251326540045	-2.88371909958343	0.00399214176150039
KLF15	PFKFB2	-0.0545413827694152	0.206229221353736	-0.264469711961249	0.791458191369399
KLF15	PFKFB3	0.346612564110251	0.220637786532286	1.57095740289042	0.116425837479594
KLF15	PFKFB4	-0.0349599546610249	0.226331389723092	-0.154463570889558	0.877267218758936
KLF15	PFKL	0.0128154689297014	0.115014076952547	0.111425220888299	0.911295651424599
KLF15	PFKM	-0.196420551327684	0.175059122678898	-1.12202408147543	0.262050841051272
KLF15	PFKP	0.179863863016371	0.22852438342667	0.787066396676601	0.431380536992256
KLF15	PFN1	-0.150619953431315	0.100159316772422	-1.50380372275849	0.13286477165722
KLF15	PFN2	0.0958436325374526	0.273034170728597	0.351031639306142	0.725619141590677
KLF15	PGAM1	0.132140466823127	0.110523201340927	1.19559029434478	0.232065518195276
KLF15	PGAM2	-0.141156294952532	0.298399069870256	-0.473045358398424	0.636256953896247
KLF15	PGAM4	0.143800508409897	0.159547271217149	0.901303465191705	0.367587043364862
KLF15	PGAM5	0.154659782820637	0.128712238418615	1.20159345156933	0.229730896113023
KLF15	PGAP1	-0.136868399851221	0.239686278655928	-0.571031435836579	0.568072955274864
KLF15	PGAP2	-0.0304654965620436	0.105411594947436	-0.289014662734544	0.772614334305609
KLF15	PGAP3	0.0310565288743391	0.157908271057415	0.196674491249715	0.84411174524743
KLF15	PGBD1	-0.0564503616552612	0.208406513839795	-0.270866589605041	0.786534866393122
KLF15	PGBD2	0.110779092987985	0.122933511952009	0.901130141236275	0.367679146871298
KLF15	PGBD4	0.0289256758762514	0.170592482442202	0.169560085310627	0.865381406456134
KLF15	PGBD5	0.505720076270841	0.382464699482284	1.32226602077368	0.186302568877076
KLF15	PGC	0.167620324555765	0.647405656515944	0.258910812515641	0.795743351605352
KLF15	PGD	-0.0286369858491336	0.159171658262059	-0.179912593496927	0.857248069442041
KLF15	PGF	-0.487836640776618	0.285473054013684	-1.70887106127093	0.0877036651591705
KLF15	PGGT1B	0.0257951079522042	0.110533648993287	0.233368826480802	0.815510240763859
KLF15	PGK1	0.262181685041024	0.151893865422547	1.72608475208444	0.0845599554629015
KLF15	PGLS	-0.287379895041869	0.13006978038337	-2.20942861743013	0.0273114610694816
KLF15	PGLYRP4	-0.372401722498135	0.46702640363589	-0.797389011839407	0.42536474126986
KLF15	PGM1	0.0769113974219924	0.159976931270741	0.480765550451955	0.630760693807793
KLF15	PGM2	0.00584976279869916	0.157377223583847	0.0371703265916528	0.970354669325079
KLF15	PGM2L1	-0.0180047072939777	0.230032677956156	-0.0782702155795856	0.937624657073123
KLF15	PGM3	0.20393593380007	0.13665045641432	1.49239116466426	0.135829241285824
KLF15	PGM5	0.323444872402008	0.413791537829578	0.781661399115466	0.434550048292745
KLF15	PGP	-0.150577745427651	0.133394128937636	-1.12881838673761	0.259174117791137
KLF15	PGPEP1	0.088299103458108	0.167735285123188	0.526419372007859	0.598682949740985
KLF15	PGR	0.268684742159344	0.470572309245831	0.570974400491084	0.568111606275901
KLF15	PGRMC1	-0.029971034785957	0.139065067888149	-0.215518068204324	0.829395837775333
KLF15	PGRMC2	-0.00456792288611509	0.101238189095924	-0.0451205511171968	0.964017864163358
KLF15	PGS1	0.0605501500747794	0.10505976478359	0.576340049870709	0.564481005221806
KLF15	PHACTR1	0.343520336110233	0.296176765431663	1.15984903680601	0.246314452515044
KLF15	PHACTR2	0.279524501586298	0.187252753503978	1.49276577436475	0.135731129552683
KLF15	PHACTR3	-0.135152917603183	0.522078659959381	-0.258874625547228	0.795771267235196
KLF15	PHACTR4	0.163315079666179	0.102182429023859	1.59826969495945	0.110215942303136
KLF15	PHAX	0.102318888405932	0.100595624329411	1.0171306067039	0.309272742675964
KLF15	PHB	-0.0488383043755603	0.10620183555872	-0.459863091053235	0.645688215681786
KLF15	PHB2	-0.0908746684574926	0.0953592118197846	-0.952972101208564	0.340774043812717
KLF15	PHC1	0.00744130032182962	0.160574447792291	0.0463417462998547	0.963044689967022
KLF15	PHC2	-0.0672390534974985	0.0977508873953771	-0.687861310409735	0.491657765386593
KLF15	PHC3	0.108110227177706	0.130406710864755	0.829023494732774	0.407237015610729
KLF15	PHEX	0.261800397979474	0.422063882904137	0.620286190275458	0.535173612371915
KLF15	PHF1	-0.108491407531425	0.117615873311968	-0.9224214765949	0.35647286303632
KLF15	PHF10	0.0533930918511295	0.126008490144217	0.423726145674953	0.671832747551728
KLF15	PHF11	-0.0870383161875413	0.146459856367981	-0.594281042914974	0.552423289211397
KLF15	PHF12	0.102696773377855	0.101439455306691	1.01239476362883	0.311529949797698
KLF15	PHF13	-0.214550936213055	0.101200752663503	-2.12005277200305	0.034182798199823
KLF15	PHF14	0.0233673153574389	0.116283466982134	0.200951312889811	0.840766780669586
KLF15	PHF19	-0.0100625684126655	0.159162864922603	-0.0632218351784425	0.949599175365985
KLF15	PHF2	0.280489824497941	0.129379945779956	2.16795441370015	0.030335636990869
KLF15	PHF20	-0.0305705550986383	0.108726424440115	-0.281169506456788	0.778623288556892
KLF15	PHF20L1	0.126954796087608	0.125767374479208	1.00944141207779	0.312943074018597
KLF15	PHF21A	-0.0281456043794269	0.108680586845869	-0.258975454552366	0.795693485598953
KLF15	PHF23	-0.178114949439246	0.0827678040507901	-2.15198350955338	0.0315747368153238
KLF15	PHF3	0.11794422523114	0.13724385265463	0.85937710833536	0.390284390664127
KLF15	PHF5A	-0.115183906512913	0.0940787960699866	-1.22433440184786	0.221038769841966
KLF15	PHF6	0.122744741195426	0.157870135749946	0.777504501483702	0.436996802362854
KLF15	PHF7	-0.145537009228545	0.163187500132766	-0.891839197917356	0.37263735329909
KLF15	PHF8	0.334806040611239	0.14739649792548	2.27146536941812	0.0232749625614832
KLF15	PHGDH	0.0387784396642079	0.368210733461563	0.105315886095037	0.916140733791675
KLF15	PHIP	3.65890546126214e-05	0.147250797277213	0.000248481198670451	0.999801777238833
KLF15	PHKA1	-0.387931800492615	0.302713000156108	-1.28151681722477	0.200231286431884
KLF15	PHKA2	0.291622352069573	0.131075218930356	2.2248473391795	0.0262555225620456
KLF15	PHKB	0.00229989987238937	0.110696241400722	0.0207766753711511	0.983426860760695
KLF15	PHKG2	-0.0311166401844319	0.107775749273906	-0.288716528477576	0.772842441812716
KLF15	PHLDA1	0.173721528319086	0.259485097118926	0.669485570647113	0.503299756458458
KLF15	PHLDA2	-0.235446164697753	0.312726061256383	-0.752883094398475	0.451650851189059
KLF15	PHLDA3	0.106323422764109	0.256948130237914	0.41379333122861	0.679090904340624
KLF15	PHLDB1	0.0117767860788889	0.164843535650784	0.0714422074993445	0.943056353758751
KLF15	PHLDB2	-0.342635435655963	0.284735498940629	-1.20334639316402	0.229052344696759
KLF15	PHLDB3	-0.153860729368603	0.176881317877873	-0.869852911627642	0.384534739730559
KLF15	PHLPP1	0.0662538079274189	0.172711292031919	0.383610169016479	0.701327537701815
KLF15	PHLPP2	0.199656313826896	0.157890727909874	1.26452209366507	0.206259990201849
KLF15	PHOSPHO1	-0.203964294846403	0.331281934344844	-0.615681912295551	0.538207799462472
KLF15	PHOSPHO2	-0.122277254613522	0.190647779160842	-0.641377807555584	0.521385638158281
KLF15	PHPT1	-0.133346603193093	0.147517183928225	-0.903939457371783	0.366188063740313
KLF15	PHRF1	0.122427281938501	0.110195037005478	1.11100540700771	0.266762977219701
KLF15	PHTF1	-0.0956411108903425	0.141351052937507	-0.676621142204203	0.498761758740802
KLF15	PHTF2	-0.0769851060957745	0.151832589662759	-0.5070394061431	0.612209612066375
KLF15	PHYH	-0.130101322679034	0.178301297899683	-0.729671203808241	0.465717209798179
KLF15	PHYHD1	-0.694551045210505	0.437253180157872	-1.58844138071159	0.112419688092405
KLF15	PHYHIP	-0.464511475249078	0.344767709091788	-1.34731723128227	0.178103170693
KLF15	PHYHIPL	0.446852541806272	0.504625038271979	0.885514011227939	0.376036465412084
KLF15	PI15	0.819329726958279	0.492271781464098	1.66438491461252	0.0962665665229095
KLF15	PI16	-0.0522482209888886	0.599474492758306	-0.0871567041134373	0.930559821658266
KLF15	PI3	-0.307898692067394	0.685086703998694	-0.449430254988544	0.653193134855767
KLF15	PI4K2A	-0.0154852715209695	0.0973971159335539	-0.158991068396048	0.873699586526308
KLF15	PI4K2B	0.151626640213834	0.153001327671058	0.991015192625127	0.321854963486508
KLF15	PI4KA	0.195169030700242	0.13099153571482	1.48993619805437	0.136473564054577
KLF15	PI4KAP1	0.0958907326947574	0.194804424241769	0.492241041588197	0.622628636183491
KLF15	PI4KAP2	-0.0863351492428264	0.245004953071224	-0.352381240299776	0.724607128298429
KLF15	PI4KB	0.0812309799742415	0.0772486259129668	1.05155242587436	0.293192299276926
KLF15	PIAS1	0.124741979432571	0.113463160149756	1.09940512204957	0.271786545894239
KLF15	PIAS2	0.0811140325402212	0.141905995641622	0.571603984549541	0.567685027402063
KLF15	PIAS3	0.0424681746993217	0.136627990844691	0.310830704870692	0.755977098245534
KLF15	PIAS4	0.123778568770725	0.0998838727957347	1.23922476478116	0.215476714049527
KLF15	PIBF1	0.0681927297487139	0.151134226604686	0.451206396331931	0.651912946885648
KLF15	PICALM	0.0101063112237656	0.0976937924507334	0.103448857601287	0.917622034307163
KLF15	PICK1	0.0430352853521176	0.135788020563758	0.316929911589004	0.751345571153143
KLF15	PID1	-0.0921755379578401	0.334068175451481	-0.275918344611151	0.782652826519924
KLF15	PIF1	0.0882147242299432	0.256664608725541	0.343696486508095	0.731127837127303
KLF15	PIGA	0.165925619043467	0.150805723870722	1.10026075128094	0.271413810428852
KLF15	PIGB	0.0466872665978391	0.114246723487212	0.408653002666328	0.682858854169753
KLF15	PIGC	-0.0700241529208446	0.0892402719331388	-0.784669873858168	0.432784208507188
KLF15	PIGF	0.113646470222757	0.104621601123048	1.08626200519619	0.277556152584459
KLF15	PIGG	0.130792382823133	0.0935736843820646	1.39774749371952	0.162417517990946
KLF15	PIGH	-0.0734059354458427	0.100793527913342	-0.728280247407887	0.466567794867133
KLF15	PIGK	-0.0156150143007909	0.124707042476047	-0.12521357247158	0.900373032745849
KLF15	PIGL	-0.000499775100097739	0.160532565797386	-0.00311323187052603	0.997516462293377
KLF15	PIGM	-0.088296988650264	0.120862024364148	-0.730560232751288	0.465174010962695
KLF15	PIGN	0.0909916244537583	0.126275875240841	0.720578054044081	0.471293358040637
KLF15	PIGO	0.189974852598907	0.117715351470026	1.61384942767878	0.106792753984449
KLF15	PIGP	-0.0850820462970657	0.12965047211928	-0.656241700522226	0.511779960395682
KLF15	PIGQ	0.0326617007745632	0.131244226713002	0.248862000200482	0.803505216588763
KLF15	PIGR	1.0466463411742	0.708584614472632	1.47709436501549	0.139882543497078
KLF15	PIGS	0.265613653272732	0.123290822297544	2.15436679164742	0.0313871157088161
KLF15	PIGT	-0.0303209041913042	0.117460635513739	-0.258136728604347	0.796340558403314
KLF15	PIGU	-0.0918423500351476	0.100867615323079	-0.910523657578067	0.362708232727497
KLF15	PIGV	-0.051410492412574	0.116836464199912	-0.440020953771832	0.659992055494957
KLF15	PIGW	-0.145356713393468	0.132839871188489	-1.09422504021566	0.27405062245044
KLF15	PIGX	-0.123174065152816	0.1193097861892	-1.03238861695291	0.302074194083412
KLF15	PIGY	-0.0455420628251784	0.0972223658761123	-0.468431954054805	0.639551009637551
KLF15	PIGZ	-0.0610153615737083	0.252716826768227	-0.241437669006769	0.809252423676361
KLF15	PIH1D1	-0.0255320858705317	0.101809703622271	-0.25078243980809	0.802020312186744
KLF15	PIH1D2	-0.156068158162082	0.221439813561079	-0.704788157342961	0.481063110802356
KLF15	PIK3AP1	0.00112161226386832	0.277104961474045	0.00404760801792203	0.996771080236228
KLF15	PIK3C2A	0.1468496822385	0.153848325892615	0.95450945849746	0.339995947046337
KLF15	PIK3C2B	0.21985454008045	0.183850068763988	1.19583605031272	0.231969614163309
KLF15	PIK3C3	-0.0709745706318506	0.103369611588338	-0.686609628703083	0.492446151719244
KLF15	PIK3CA	0.0892262386904751	0.15243898229646	0.58532428743817	0.558427077274763
KLF15	PIK3CB	0.107758881672417	0.130294319004813	0.82704205751623	0.408358733598883
KLF15	PIK3CD	-0.219604719397426	0.237534235628751	-0.924518180784062	0.355381079814684
KLF15	PIK3CG	0.249401615430424	0.350718146027058	0.7111169417826	0.477134072228588
KLF15	PIK3IP1	-0.165088176748101	0.194070853812972	-0.850659300480006	0.395108818714889
KLF15	PIK3R1	-0.00136144059680488	0.214439235008509	-0.00634884095138118	0.994935325720219
KLF15	PIK3R2	0.0596789068853639	0.122310541774281	0.48792938057211	0.625678744890179
KLF15	PIK3R3	0.336665699224998	0.198009776054295	1.70024786620982	0.0893136235974
KLF15	PIK3R4	0.182639070136376	0.113454681578916	1.60979756493643	0.107674810048906
KLF15	PIK3R5	0.00376296617878623	0.269860900479317	0.0139440955399711	0.988876633212042
KLF15	PIK3R6	0.148157342102928	0.27450747248563	0.5397206158411	0.589478335878825
KLF15	PIKFYVE	0.158111697490463	0.157300003492321	1.00516016516288	0.314999062769134
KLF15	PILRA	-0.0356777785824885	0.269449992174505	-0.132409647870327	0.894679928452523
KLF15	PILRB	0.143690235175355	0.223879018401523	0.641820909352251	0.521097949625468
KLF15	PIM1	-0.0332664469703889	0.202509371484084	-0.164271148177472	0.869542175451949
KLF15	PIM2	0.273982933045282	0.218300939359679	1.25506987669833	0.209669648169534
KLF15	PIM3	0.100157176036191	0.146831885700308	0.682121431312387	0.495278665730611
KLF15	PIN1	-0.096017782552102	0.115085962067896	-0.834313593307372	0.404251245474131
KLF15	PIN4	-0.238930535990242	0.132160889022075	-1.8078762768487	0.0708472523763764
KLF15	PINK1	0.183882269982126	0.111197275040544	1.65365805875261	0.09842846753578
KLF15	PINX1	-0.078558058245959	0.12761801068293	-0.615571875988087	0.538280418213906
KLF15	PIP4K2A	0.271348109638702	0.147039779605004	1.84540612321121	0.0651963854267074
KLF15	PIP4K2B	-0.0338682766117282	0.0926853560066203	-0.3654113019678	0.714861395382534
KLF15	PIP4K2C	0.144585870412012	0.118356082394507	1.22161757542866	0.22206461280066
KLF15	PIP5K1A	0.0771985174012492	0.111504285570275	0.692336774379808	0.488844399025325
KLF15	PIP5K1B	0.323536966603778	0.403161545468298	0.802499569317726	0.422404660596681
KLF15	PIP5K1C	0.121981807019209	0.106651434757661	1.14374276629642	0.252932199186255
KLF15	PIP5KL1	-0.76416668720825	0.328995510816696	-2.32272679135131	0.0203412128362257
KLF15	PIPOX	0.314463256174438	0.370252510675112	0.849321063619665	0.395852580443937
KLF15	PIPSL	-0.0819861759838673	0.108101906019008	-0.758415637643351	0.448333993172003
KLF15	PIR	-0.161527641600712	0.295260524411819	-0.547068193157507	0.584421900292322
KLF15	PISD	-0.0266583680526099	0.103226071692641	-0.258252276924632	0.796251405124788
KLF15	PITPNA	-9.73816231697391e-05	0.0800727167141172	-0.00121616484572916	0.999029819970054
KLF15	PITPNB	0.0695694193788562	0.0791861278447657	0.878555641907862	0.379797902293213
KLF15	PITPNC1	0.0687443232992831	0.181283107127479	0.379209758639793	0.70459147712959
KLF15	PITPNM1	-0.0311056629476948	0.16816262666391	-0.184973698168158	0.853277326551059
KLF15	PITPNM2	0.0323750072873823	0.194222751463746	0.166690086734898	0.867638757867006
KLF15	PITPNM3	0.524013860291674	0.285621977124739	1.83464124703129	0.0667778380728051
KLF15	PITRM1	0.226069803105139	0.112331279523438	2.01252762422215	0.0443617415585763
KLF15	PITX1	0.430216005480254	0.488921750351882	0.879928138133807	0.37905415396794
KLF15	PITX2	-0.654011030463055	0.601774420895235	-1.08680430366267	0.277316453254311
KLF15	PIWIL4	-0.0656982392571383	0.300590026856472	-0.218564268230058	0.827022378646997
KLF15	PJA1	0.0245778886752907	0.160067538391957	0.153546989740711	0.877989783770998
KLF15	PJA2	0.094680102491778	0.139931017497822	0.676619838723405	0.498762585720372
KLF15	PKD1	0.16840220097015	0.161803131880577	1.04078455721391	0.298161079530608
KLF15	PKD1L1	-0.176819863075475	0.3331718919078	-0.530716628173445	0.595702066156139
KLF15	PKD1L2	-0.287235065530121	0.479551631462874	-0.598965881220984	0.549295684519926
KLF15	PKD2	-0.0652012097957135	0.180147546567155	-0.361932266290443	0.717459039359266
KLF15	PKDCC	0.289552279165651	0.379521648529649	0.76294008599362	0.445631830145833
KLF15	PKDREJ	0.111254786760793	0.294235517964966	0.378114741314267	0.705404539705619
KLF15	PKHD1	-0.805208441648876	0.588436540725976	-1.36838619956446	0.171417895931767
KLF15	PKHD1L1	0.262721980256533	0.564499714444472	0.465406754926491	0.64171493190237
KLF15	PKIA	-0.252501207719674	0.43007886430246	-0.587104432879311	0.557231306834427
KLF15	PKIB	-0.362075697256819	0.377843052933649	-0.958270092424859	0.338097401497573
KLF15	PKIG	-0.0625570896155311	0.161719430615405	-0.386824819859167	0.698946596790388
KLF15	PKMYT1	0.0512447410889157	0.23348074605332	0.219481657289261	0.826307900000188
KLF15	PKN1	-0.0634971066525893	0.16574521883227	-0.383100683687575	0.701705159980499
KLF15	PKN2	0.147401191509366	0.14359586705749	1.02650023660049	0.304838926266871
KLF15	PKN3	0.248957905762035	0.19178268000411	1.29812507446814	0.194465107249967
KLF15	PKNOX1	0.0750144289306077	0.0854705244943977	0.877664310291259	0.380281390821038
KLF15	PKNOX2	-0.305696426772941	0.392989487809787	-0.777874310268836	0.436778811225628
KLF15	PKP1	-0.618759615431186	0.595978848670551	-1.03822411954963	0.299350819477396
KLF15	PKP2	0.562198404475596	0.337718953820618	1.66469307723312	0.0962050257648306
KLF15	PKP3	-0.18904209337405	0.389128000700246	-0.4858095357668	0.627180702072718
KLF15	PKP4	0.0826711224677728	0.118683841691364	0.696565946043088	0.486193858011589
KLF15	PLA1A	-0.234379486896253	0.420528040557963	-0.557345680409979	0.577383256648128
KLF15	PLA2G10	0.247617039874551	0.423933415810629	0.584094177622367	0.55925410318134
KLF15	PLA2G12A	0.0634538865155064	0.116451378756401	0.544895965965695	0.585914673196666
KLF15	PLA2G15	0.0091936180435202	0.118901261284081	0.0773214509605128	0.938379233570268
KLF15	PLA2G16	-0.424003290053197	0.307095251154696	-1.38068982981313	0.167601875094237
KLF15	PLA2G2A	0.261834082519914	0.714741921413026	0.366333741838278	0.714173202577207
KLF15	PLA2G2D	0.173710941323608	0.623547048981011	0.278585139016348	0.780605694817529
KLF15	PLA2G3	0.415127997174176	0.56712740597346	0.731983665048984	0.464305025130981
KLF15	PLA2G4A	0.560170429703384	0.375614075400968	1.49134568268082	0.136103347096724
KLF15	PLA2G4C	-0.314277483651179	0.265763652983218	-1.18254501743707	0.237196821378828
KLF15	PLA2G4D	-0.379385702186305	0.443157128930353	-0.856097481951892	0.392095112531551
KLF15	PLA2G4F	0.0550838723510352	0.455072404889912	0.121044193757169	0.903673964222711
KLF15	PLA2G5	-0.401470865191023	0.394044114122332	-1.01884751174429	0.308457106901893
KLF15	PLA2G6	0.059141628241662	0.206553700954135	0.286325676898883	0.774672431370512
KLF15	PLA2G7	-0.403262677728476	0.324971668493441	-1.24091641464621	0.214851267833611
KLF15	PLA2R1	0.0364419000217415	0.319806705342439	0.11394976844754	0.909294481457382
KLF15	PLAA	0.150611230671342	0.111591372863633	1.34966733365125	0.177347986297138
KLF15	PLAC1	0.0134025672376968	0.458364124104761	0.0292400005429605	0.976677481762006
KLF15	PLAC4	-0.114713016679166	0.458588340037709	-0.250143770924776	0.802514058632409
KLF15	PLAC8	-0.185779251029954	0.445369544017815	-0.417135059020835	0.676645651634605
KLF15	PLAC9	-0.303200366065308	0.389672067649502	-0.778091095659511	0.436651051927396
KLF15	PLAG1	-0.881863649904419	0.35814304929934	-2.46232239221079	0.013927674978106
KLF15	PLAGL1	-0.0575039946241378	0.291798440267008	-0.197067518837726	0.843804234212431
KLF15	PLAGL2	0.0871700174016642	0.144387050251879	0.603724622461632	0.546127718985154
KLF15	PLAT	-0.278435980071734	0.318023518729125	-0.875520091043614	0.381446038191177
KLF15	PLAU	0.0723806108430256	0.29080794647612	0.248894886539729	0.803479782527729
KLF15	PLAUR	-0.144570268908344	0.249509021373509	-0.579419005022369	0.562402727809178
KLF15	PLB1	-0.292931999531565	0.291354233945382	-1.00541528284939	0.314876298840441
KLF15	PLBD1	-0.336809733735744	0.2864097646557	-1.17597154601426	0.239812662758282
KLF15	PLBD2	0.194754756157976	0.138122208230527	1.41001768399857	0.158763785529347
KLF15	PLCB1	0.506918077671128	0.315902776819442	1.60466483636155	0.108800441815493
KLF15	PLCB2	-0.220595916054516	0.258485866762611	-0.85341577401254	0.39357950071275
KLF15	PLCB3	-0.0808905806686632	0.124499468086575	-0.649726315396089	0.515979067242537
KLF15	PLCB4	0.514851636103826	0.44822927300356	1.14863456519436	0.250909274582783
KLF15	PLCD1	-0.0816565753616711	0.185214910885018	-0.4408747382783	0.659373961004353
KLF15	PLCD3	-0.103029194150853	0.233775103231239	-0.440719275606274	0.659486490374015
KLF15	PLCD4	0.27834695605466	0.185938977956095	1.49698013355965	0.134631144587971
KLF15	PLCE1	0.143468828246163	0.334325890495634	0.429128680502345	0.667897749357589
KLF15	PLCG1	-0.0405445688033062	0.137810321063142	-0.294205604417172	0.768645826645511
KLF15	PLCG2	0.112067575915262	0.233149471020727	0.480668368770606	0.630829754571866
KLF15	PLCH1	0.372629873997566	0.40009469781537	0.931354191975626	0.351836162380254
KLF15	PLCH2	-0.0159111624856148	0.424093764373828	-0.0375180297901987	0.970077486943441
KLF15	PLCL1	0.210539439960251	0.275067909516728	0.765408950575703	0.444161262081592
KLF15	PLCL2	0.0201064870313534	0.271832225541682	0.0739665320816435	0.941047925118208
KLF15	PLCXD2	0.234749081620703	0.261900745428155	0.8963284210472	0.370236476642442
KLF15	PLCXD3	-0.131616037614918	0.552078170931253	-0.238401089818325	0.81160604296565
KLF15	PLD1	0.0852603888964834	0.207085031782	0.411716811025905	0.680612069824079
KLF15	PLD2	-0.018886660304552	0.123168003506491	-0.153340638533259	0.878152469908204
KLF15	PLD3	-0.0978442422083732	0.133858700624009	-0.730951680781698	0.464934947129482
KLF15	PLD4	-0.0255833382732687	0.421631082698974	-0.0606770689425999	0.951625335670578
KLF15	PLD6	0.182203981861086	0.184561246520937	0.987227737651939	0.323707125627294
KLF15	PLEC	0.0140371307770851	0.1778648331321	0.0789202144679141	0.937107728844495
KLF15	PLEK	0.0920294449877246	0.321285132150128	0.286441655024116	0.77458363115508
KLF15	PLEK2	-0.214519973238791	0.303760018150564	-0.706215302938455	0.4801755724788
KLF15	PLEKHA1	-0.113660924462907	0.151348789454198	-0.750986677018011	0.452790976502244
KLF15	PLEKHA2	0.110164776475691	0.162262928109636	0.678927576120507	0.497299609797483
KLF15	PLEKHA3	0.0331831235298755	0.109273976496013	0.303669039911677	0.761426634033269
KLF15	PLEKHA4	-0.421449127622965	0.270072534965291	-1.56050346873342	0.118874291776079
KLF15	PLEKHA5	0.277091016924063	0.184903256489956	1.49857294124571	0.134217208735351
KLF15	PLEKHA6	0.201744796669594	0.343458934824034	0.5873913187699	0.557038714910538
KLF15	PLEKHA7	0.314015027388449	0.240262148949671	1.30696836252067	0.191445048176815
KLF15	PLEKHA8	0.193042016755815	0.14264298398912	1.35332289999302	0.176178051829963
KLF15	PLEKHB1	-0.328829859550484	0.394848370298593	-0.832800346375535	0.405103991183242
KLF15	PLEKHB2	0.217538094143702	0.116019392991231	1.87501493099645	0.0610054507384376
KLF15	PLEKHF1	-0.0416826968937259	0.235964758211197	-0.176647975781275	0.859811286309248
KLF15	PLEKHF2	0.0746570251601593	0.155940373513664	0.478753663839452	0.632191069754052
KLF15	PLEKHG1	0.455117860211559	0.222627382762561	2.04430315158921	0.0411164125283949
KLF15	PLEKHG2	-0.0893913847123629	0.193790149030139	-0.461279302171652	0.644672212516088
KLF15	PLEKHG3	0.205332943868663	0.172851190673796	1.18791743966732	0.235073964067627
KLF15	PLEKHG4	-0.440800999913821	0.322633891427289	-1.36625758057772	0.172084651478037
KLF15	PLEKHG4B	-0.0734921763305399	0.487797350372916	-0.150661286442733	0.880265321351535
KLF15	PLEKHG5	0.12945169620477	0.219877941238669	0.588743443182668	0.55613144551096
KLF15	PLEKHG6	-0.0666174812777633	0.353143767169424	-0.188641248893409	0.85040222888847
KLF15	PLEKHG7	-0.459947277392506	0.453309519760174	-1.01464288161397	0.310457094800357
KLF15	PLEKHH1	0.573236113110919	0.2693774783356	2.12800311537835	0.0335167646987899
KLF15	PLEKHH2	-0.346917802588907	0.348863221208677	-0.9944235491118	0.320194122113251
KLF15	PLEKHH3	-0.0122402890966114	0.15295185907281	-0.0800270697643799	0.936227535065447
KLF15	PLEKHJ1	-0.0291239359200676	0.128244365606884	-0.227097196685765	0.8203823957334
KLF15	PLEKHM1	0.109828000133581	0.110819955284779	0.991048948281481	0.321838487305931
KLF15	PLEKHM2	-0.0051564425368118	0.0940544751759917	-0.0548239998911613	0.956286756104841
KLF15	PLEKHM3	0.249964812757177	0.168417013355257	1.48420167165597	0.137987828735682
KLF15	PLEKHN1	-0.277654231094567	0.340710170910754	-0.814927920561832	0.415256671366297
KLF15	PLEKHO1	-0.285522356139518	0.205297720068152	-1.39077217245634	0.164522704582779
KLF15	PLEKHO2	-0.16779376575384	0.158764557548405	-1.05687168688567	0.290758398483671
KLF15	PLGLB2	-0.0542430997148134	0.271716665513932	-0.19963111063584	0.841799026017804
KLF15	PLIN1	-0.0291378503602581	0.439371212970634	-0.0663171584757547	0.947135098711626
KLF15	PLIN2	0.0484453749974713	0.256270431788402	0.1890400490583	0.850089717342135
KLF15	PLIN3	0.0521485985945762	0.12268568031049	0.425058559911799	0.670861426406219
KLF15	PLIN4	-0.473218032952216	0.461031810369633	-1.02643249838403	0.30487082844882
KLF15	PLIN5	-0.514304422432823	0.423209613601592	-1.21524749415779	0.224483257495073
KLF15	PLK1	0.193247544570539	0.221209030636627	0.873596995630711	0.382492442555292
KLF15	PLK2	0.340398840990167	0.240617863630452	1.4146864902473	0.157390017595527
KLF15	PLK3	-0.0938808819064526	0.167658940176131	-0.559951540954677	0.575604978067602
KLF15	PLK4	0.0324794498596233	0.19324575933057	0.168073286431416	0.866550688242239
KLF15	PLLP	-0.0629559103068679	0.316580991860359	-0.198861940310798	0.842400553819745
KLF15	PLN	-0.00600142826563594	0.450235215708087	-0.0133295398854962	0.989366841662382
KLF15	PLOD1	0.102368603041955	0.139588030937228	0.733362325943191	0.463464234614361
KLF15	PLOD2	0.223806764582166	0.258596736811356	0.865466313851557	0.38693598712717
KLF15	PLOD3	-0.029309753945633	0.143251051502127	-0.204604110324438	0.837912149084907
KLF15	PLP1	-0.620771039047089	0.508489506557896	-1.22081386349397	0.222368738604008
KLF15	PLP2	-0.110300352228228	0.203208475091609	-0.542794055112628	0.587360808071848
KLF15	PLRG1	0.0428300534925984	0.0790489120305279	0.541817115408974	0.588033514504449
KLF15	PLS1	-0.0125718222717274	0.278554523234504	-0.0451323573056602	0.964008455516235
KLF15	PLS3	-0.119185768712736	0.207821601453687	-0.573500386288267	0.5664010361462
KLF15	PLSCR1	-0.170037026703495	0.190173330510994	-0.89411604795797	0.371418469051895
KLF15	PLSCR3	-0.211450889697433	0.118593807179805	-1.78298424450481	0.0748125067191246
KLF15	PLSCR4	0.0849787033837711	0.265150910125986	0.320491841206178	0.748644894457971
KLF15	PLTP	-0.303773182988052	0.271862576042057	-1.117377711234	0.264030794478245
KLF15	PLVAP	0.192652943253096	0.198315539887462	0.971446530929551	0.331499214972923
KLF15	PLXDC1	-0.0417371415772848	0.224470971424506	-0.185935585846216	0.852523084941622
KLF15	PLXDC2	0.353212888769776	0.282981449466615	1.24818389839878	0.212179195738761
KLF15	PLXNA1	0.0308118500213727	0.159398130689779	0.193301200509928	0.846752035066753
KLF15	PLXNA2	0.282581311512794	0.215632481792187	1.3104765532733	0.190256589663582
KLF15	PLXNA3	-0.0256571571560093	0.207704042666313	-0.123527480864823	0.90170772091501
KLF15	PLXNA4	0.577780433248871	0.433763206881548	1.33201807825681	0.183078078237038
KLF15	PLXNB1	0.0837341220077634	0.190076982159646	0.440527417135837	0.659625374942533
KLF15	PLXNB2	0.185845102519022	0.136910401819327	1.35742135038265	0.17487323624001
KLF15	PLXNB3	-0.440785395594138	0.389391800160092	-1.13198427756547	0.257841180247052
KLF15	PLXNC1	0.35719592474063	0.409782062770528	0.871672913952447	0.383541144679452
KLF15	PLXND1	0.0722426737247752	0.190857525106688	0.378516244954932	0.705106379609983
KLF15	PM20D2	0.0125113935481412	0.245116303887564	0.0510426819828362	0.959299027130709
KLF15	PMAIP1	-0.201699149463725	0.290107366001625	-0.695256905205899	0.487013438442714
KLF15	PMEPA1	-0.00247799040179533	0.283458219812151	-0.00874199521692301	0.993026271728023
KLF15	PMF1	-0.0368115669523316	0.103375134611891	-0.356096919153104	0.721823377727257
KLF15	PMFBP1	-0.261949816058676	0.334987242511966	-0.781969528434562	0.434368998939969
KLF15	PML	-0.0136739739944689	0.143173378724397	-0.0955064001163987	0.923926718510471
KLF15	PMM1	-0.231836048389429	0.147554303786341	-1.57119136779045	0.116371496937016
KLF15	PMM2	-0.00641440430439748	0.103304661830919	-0.0620921088236662	0.950498631742038
KLF15	PMP22	-0.151833079528727	0.22518805164942	-0.674250158552397	0.500267209828083
KLF15	PMPCA	0.0290015611559612	0.0947197496893186	0.306182831469535	0.759512445799176
KLF15	PMPCB	-0.00583258913347076	0.0877915329686435	-0.0664368070159338	0.947039860778315
KLF15	PMS1	-0.0559732273451735	0.12610049118028	-0.443877948620763	0.657201648433453
KLF15	PMS2	0.0718129766265031	0.0908727225305016	0.790258887670048	0.429514768110554
KLF15	PMS2CL	-0.123108970308858	0.125694636345264	-0.979428986696747	0.327542765744454
KLF15	PMVK	-0.231349508902573	0.128765623957501	-1.79667136144139	0.0726102912184605
KLF15	PNCK	-0.0849416895115991	0.54728138017012	-0.155206613251113	0.876681534035807
KLF15	PNKD	-0.0470328747363902	0.145989311686176	-0.322166562696684	0.747376174201559
KLF15	PNKP	-0.30921541004184	0.12129520141995	-2.54927982658827	0.0109038855358659
KLF15	PNMA1	-0.240217634002062	0.163983410398306	-1.46488985330032	0.14318277751735
KLF15	PNMA2	-0.229208977466425	0.409936530199769	-0.559132842722574	0.576163391007705
KLF15	PNMA3	-0.609026990570681	0.483002812976503	-1.26091810276954	0.207555256304873
KLF15	PNMA6A	-0.417395012796071	0.414324911002653	-1.00740988946571	0.313917569338687
KLF15	PNN	0.0820339213822006	0.128925489587662	0.636289391993524	0.524695201294793
KLF15	PNO1	-0.0166383520917112	0.100159489173079	-0.16611857976791	0.868088397151944
KLF15	PNOC	0.0928136115954155	0.495859501485033	0.187177237337292	0.851549672788336
KLF15	PNP	0.177570108339943	0.151120551467444	1.17502289804837	0.240191841513137
KLF15	PNPLA2	-0.0338122483173703	0.140529230038281	-0.24060651515816	0.809896471218672
KLF15	PNPLA3	0.0553165250894999	0.437486614445349	0.126441640185108	0.899401087585751
KLF15	PNPLA4	0.125462522046901	0.201159092254422	0.623697992672477	0.532930840431891
KLF15	PNPLA6	0.0329288258951154	0.114269153683189	0.288168983787265	0.773261428581674
KLF15	PNPLA7	0.056838826211003	0.291707787175974	0.194848504941401	0.845540737232288
KLF15	PNPLA8	0.101891377027503	0.129848798961252	0.784692487282136	0.432770951203739
KLF15	PNPO	-0.0606302574079872	0.109770940248251	-0.552334317906633	0.580810347145324
KLF15	PNPT1	-0.0474526956136282	0.121251259372114	-0.391358373177785	0.695593843608032
KLF15	PNRC1	-0.0335512641806033	0.123545387449864	-0.271570350566254	0.785993737682714
KLF15	PNRC2	-0.0848039145521274	0.115865297605113	-0.731918152414819	0.464344999825708
KLF15	POC1A	-0.0490611111139606	0.159670413668936	-0.307264883873132	0.75868894352749
KLF15	POC1B	0.0919669216978272	0.164470455100081	0.559169862099945	0.576138135521674
KLF15	POC5	0.0343947156701923	0.112224245864637	0.306482038753716	0.759284705005553
KLF15	PODN	0.158811713994386	0.364552142836236	0.435635113152324	0.663170825550012
KLF15	PODNL1	0.141767263628004	0.359327384906217	0.394535094131513	0.69324806508383
KLF15	PODXL	0.332905045784353	0.218812606408079	1.52141620745331	0.128388566648357
KLF15	PODXL2	-0.145523034157521	0.390538073869286	-0.372621887325198	0.70948811211653
KLF15	POF1B	-0.12326118765356	0.572587128037784	-0.215270622788828	0.829588704657509
KLF15	POFUT1	-0.0873714828569733	0.110449986647803	-0.79105018940001	0.429053039223602
KLF15	POFUT2	-0.0651643997615728	0.118678522041121	-0.549083344153828	0.58303865741814
KLF15	POGK	0.0434423398939746	0.105468741001427	0.411897776359983	0.680479450881894
KLF15	POGZ	0.07554399847174	0.121319947491213	0.622684068316229	0.533596853256735
KLF15	POLA1	0.216988257298545	0.146046791298725	1.48574477651286	0.137579085749911
KLF15	POLA2	-0.00955726189666648	0.130236216585042	-0.0733840566569726	0.941511327263805
KLF15	POLB	-0.303827316846861	0.135727321713191	-2.23851257810042	0.0253493798539214
KLF15	POLD1	0.000590780634829545	0.149036279984254	0.00396400550853767	0.996837772555192
KLF15	POLD2	-0.137336850430921	0.113717239584189	-1.20770475024805	0.227371448022416
KLF15	POLD3	0.0513310083972902	0.118363245140123	0.433673547362802	0.664594501048823
KLF15	POLD4	-0.246446392734543	0.135501119629001	-1.81877753784845	0.0691658705295727
KLF15	POLDIP2	0.0573332057809396	0.0742442200423928	0.772224501088472	0.440116036785575
KLF15	POLDIP3	0.110038645894883	0.0815800209979606	1.34884306903567	0.177612584053731
KLF15	POLE	0.0540515729102159	0.139959903200062	0.386193271604034	0.699414121887681
KLF15	POLE2	-0.336844879390279	0.211475006701523	-1.59283541182578	0.111430178672415
KLF15	POLE3	0.0329461950820607	0.0970370034227247	0.339521975328694	0.734269122146351
KLF15	POLE4	-0.19518239657083	0.136877485599619	-1.42596421694769	0.154108836110788
KLF15	POLG	0.129559022973598	0.0995096124244084	1.30197495314351	0.193146066564428
KLF15	POLG2	-0.168139571985036	0.12192739352854	-1.37901391245339	0.168117877243931
KLF15	POLH	0.208672889788904	0.121010000647932	1.72442681325173	0.0848587140610786
KLF15	POLI	-0.158401707562165	0.162574130171906	-0.97433526105704	0.330063878746975
KLF15	POLK	0.146676252948438	0.160075029058665	0.91629690034092	0.359674118442833
KLF15	POLL	0.00188739527181536	0.0939233904712016	0.0200950504698195	0.98397050486053
KLF15	POLM	0.0974113565319012	0.120225977125845	0.810235515324088	0.417946995508853
KLF15	POLN	-0.277019343557838	0.301491906710023	-0.918828457389661	0.358348712961579
KLF15	POLQ	0.0872913771796634	0.240701430156903	0.362654169203572	0.716919755800584
KLF15	POLR1A	0.114714226547369	0.142497581943352	0.805025776458241	0.420945932687969
KLF15	POLR1B	0.122726580794299	0.122605957280199	1.00098383077605	0.317013212583341
KLF15	POLR1C	-0.16172733883914	0.102621962360042	-1.57595250684966	0.115270005504181
KLF15	POLR1D	-0.123308679422685	0.0913613067834484	-1.34968165150002	0.177343392712966
KLF15	POLR1E	0.00740332804735632	0.108946261829687	0.0679539428248559	0.945832316063538
KLF15	POLR2A	0.288805360447862	0.136289469790683	2.11905850753853	0.0342668832348683
KLF15	POLR2B	0.112305573326738	0.101108580268891	1.11074226369384	0.266876219377621
KLF15	POLR2C	-0.0945976958777101	0.0850962916508573	-1.11165473891431	0.266483682693164
KLF15	POLR2D	0.0300678419732938	0.091352999936962	0.329139075827199	0.742101397825087
KLF15	POLR2E	-0.0181510967073714	0.0977266013649476	-0.185733428297465	0.852681590850363
KLF15	POLR2F	-0.0573467901181335	0.121132233133836	-0.473423040544232	0.635987599328935
KLF15	POLR2G	-0.107677699948158	0.0938955501902302	-1.14678171361695	0.251674157430724
KLF15	POLR2H	-0.194304601166962	0.106831449565969	-1.8187958878811	0.0691630681777391
KLF15	POLR2I	-0.18676295168647	0.133462075573742	-1.39937095151257	0.161930482014325
KLF15	POLR2J	-0.148306714679906	0.109477750497714	-1.35467447956927	0.175746951468048
KLF15	POLR2J2	-0.950456280118265	0.330472936782513	-2.87604876021594	0.00408983905559289
KLF15	POLR2J3	-0.307531765255423	0.197052557457257	-1.56065858380006	0.118837668649246
KLF15	POLR2J4	-0.124150565917042	0.129848775442648	-0.956116570940463	0.33918376524005
KLF15	POLR2K	-0.0338326704034778	0.11230079776356	-0.301268299756069	0.763256102214228
KLF15	POLR2L	-0.0606769101140884	0.14235147337654	-0.426247152030449	0.669995414984375
KLF15	POLR3A	0.0954215917279061	0.127467491275077	0.748595510693661	0.454230861264845
KLF15	POLR3B	0.0964905849010692	0.110071820918864	0.876614778383603	0.380851177704357
KLF15	POLR3C	-0.00678342724303535	0.0945422186161754	-0.0717502438838976	0.9428112510627
KLF15	POLR3D	-0.0495378966030937	0.103469764799393	-0.478766881312019	0.632181668121117
KLF15	POLR3E	0.186849791673533	0.10151555009961	1.84060266126903	0.0658981926904478
KLF15	POLR3F	-0.0212047468247805	0.0983286567395091	-0.215651749224601	0.829291646787965
KLF15	POLR3G	-0.19512173346803	0.22299090557044	-0.875021037153434	0.381717416777948
KLF15	POLR3GL	-0.0328659935729224	0.118531892630126	-0.277275531872923	0.781610809251561
KLF15	POLR3H	0.0824541654975821	0.099314564570081	0.830232361733798	0.406553564289587
KLF15	POLR3K	-0.0177572869669349	0.118291968364027	-0.150114054339592	0.880696956570618
KLF15	POLRMT	0.0282240124156943	0.116086276787363	0.243129620458003	0.807941758147706
KLF15	POM121	0.154988986578401	0.107730191389015	1.43867735293195	0.150472723942696
KLF15	POM121C	0.178150728510969	0.102331453997893	1.74091856952053	0.081924664101517
KLF15	POM121L9P	0.335596734724183	0.329275680306803	1.01919684566893	0.308291326273021
KLF15	POMC	-0.460086844114992	0.410778978188187	-1.12003502745999	0.262897174091936
KLF15	POMGNT1	-0.05424767805818	0.102071020660308	-0.531469928558041	0.59518022201301
KLF15	POMP	-0.0847252742128052	0.105471859524253	-0.803297434926926	0.421943622632657
KLF15	POMT1	0.0539115296320952	0.114994102416214	0.46881995249605	0.639273696209165
KLF15	POMT2	0.110418762474095	0.11116476766689	0.993289193973492	0.320746252569932
KLF15	POMZP3	0.13005189554763	0.19386877988529	0.670824336051324	0.502446683442323
KLF15	PON2	-0.134655449254485	0.179598631159272	-0.749757658982769	0.453530729765788
KLF15	PON3	0.135661075017271	0.522411727339124	0.259682292563096	0.795148272849671
KLF15	POP1	0.030323600487346	0.133047014973308	0.227916428590521	0.819745571818335
KLF15	POP4	-0.0146267280723163	0.0780354341005247	-0.187437005264484	0.85134605223376
KLF15	POP5	-0.154108957674944	0.11339114094333	-1.35909169263905	0.174343528751578
KLF15	POP7	-0.146310436188786	0.108623288507313	-1.34695274097631	0.178220510708873
KLF15	POPDC2	-0.253130288290148	0.235340978546608	-1.07558951209178	0.282302215609218
KLF15	POPDC3	-1.64255766111947	0.592248529503971	-2.7734263223839	0.00562294998328661
KLF15	POR	0.0813072178728013	0.128363812752837	0.633412300002007	0.526571249767459
KLF15	PORCN	0.27867365612283	0.178291344756089	1.56302402959644	0.118280276323367
KLF15	POSTN	0.278188581290273	0.475995140378985	0.584435759299519	0.559024391733179
KLF15	POT1	-0.104155547109866	0.12577909091939	-0.828083160313334	0.407769121935483
KLF15	POTEF	0.193322808659435	0.279865635080793	0.690770085450561	0.489828262073743
KLF15	POU2AF1	0.529892305721081	0.489190692936368	1.08320193612107	0.278911369523113
KLF15	POU2F1	0.089196984669767	0.192870838888629	0.462470040487938	0.643818479351409
KLF15	POU2F2	0.348906651432455	0.296381164285515	1.17722275730161	0.239313194443009
KLF15	POU2F3	-0.312890103071958	0.380767971789785	-0.821734300816402	0.411372588157246
KLF15	POU3F1	-0.439840555230849	0.432839018566944	-1.01617584451394	0.309726930387164
KLF15	POU4F1	-0.00693836920806911	0.577729993233353	-0.0120097091882619	0.99041963542688
KLF15	POU5F1	-0.114202061961867	0.401685182385738	-0.284307380430576	0.776218238818296
KLF15	POU5F1B	-0.120196055584016	0.363809369063046	-0.330381968704018	0.741162400890369
KLF15	POU6F1	0.210987315723759	0.184378741551254	1.14431476182469	0.252695074098647
KLF15	PPA1	-0.195181444356329	0.118358888420343	-1.64906452706075	0.0993660435709361
KLF15	PPA2	-0.123797961630975	0.106359449114349	-1.16395828167441	0.244645673884361
KLF15	PPAN	-0.124653854376206	0.137577632073969	-0.90606192661599	0.365064042122507
KLF15	PPAN-P2RY11	0.534194781663804	0.78607866884609	0.679569110363935	0.496893319947716
KLF15	PPARA	0.15605102454159	0.160968420061215	0.969451178574312	0.33249301004393
KLF15	PPARD	0.0112396414485353	0.136514914543626	0.0823326995889773	0.93439430323933
KLF15	PPARG	-0.285665516216036	0.327392345935048	-0.872547937552301	0.383064003187672
KLF15	PPARGC1A	0.343617605368686	0.514556337210475	0.667793943091856	0.50437877059458
KLF15	PPARGC1B	-0.0303626038365584	0.25664450781854	-0.118306072842307	0.905842667778219
KLF15	PPAT	0.0330295836974333	0.149482617805941	0.220959360909189	0.825157341490806
KLF15	PPCDC	-0.0836264190651242	0.124708177804913	-0.670576866225605	0.502604315685788
KLF15	PPCS	-0.096240851802397	0.0980556434695427	-0.981492226220417	0.326525146258992
KLF15	PPDPF	-0.159999082856981	0.176290356213008	-0.907588402984774	0.364256982819332
KLF15	PPEF1	0.139225209985701	0.38219934031498	0.364273810286962	0.715710348712035
KLF15	PPFIA1	0.261352011129948	0.125365477960953	2.08472073317784	0.0372813769462078
KLF15	PPFIA3	-0.192831368411272	0.228299318308782	-0.844642769149496	0.398459316414088
KLF15	PPFIA4	0.256961177571553	0.359895112386283	0.713989072726699	0.475356812328152
KLF15	PPFIBP1	-0.0489623361502498	0.164981951477538	-0.296773893821446	0.766684588027522
KLF15	PPFIBP2	0.156491483971119	0.194070299529326	0.806364932453106	0.420173855171226
KLF15	PPHLN1	-0.0564202947748138	0.0814801013727908	-0.69244261880183	0.488777968381263
KLF15	PPIA	-0.154149176603596	0.0948207268636999	-1.62569072925562	0.104247830128784
KLF15	PPIAL4G	-0.219245037739471	0.141745385157519	-1.54675256267305	0.122156261526137
KLF15	PPIB	-0.0569708767690128	0.122767704822084	-0.46405426289899	0.642683355975587
KLF15	PPIC	-0.028445253455067	0.186799308196615	-0.152277081375092	0.878991053971601
KLF15	PPID	-0.0676498467808848	0.0951926352646579	-0.710662611585469	0.477415542587524
KLF15	PPIE	-0.14084344350808	0.0933607909752779	-1.50859308320744	0.131635751091267
KLF15	PPIEL	-0.0849942359714077	0.308713608514851	-0.275317425688796	0.783114323141383
KLF15	PPIF	0.120263579827986	0.14238890817545	0.844613399800771	0.39847571357764
KLF15	PPIG	0.0464563168162685	0.125527928475219	0.370087496707472	0.711375092322574
KLF15	PPIH	-0.146527308782577	0.116839405433266	-1.25409153050053	0.210024882579908
KLF15	PPIL1	0.00404379778116657	0.109571892478153	0.0369054297567495	0.970565842455196
KLF15	PPIL2	-0.0210845787915704	0.09242493190007	-0.228126527746507	0.819582271932602
KLF15	PPIL3	0.00251848509119508	0.130497035253821	0.0192991747766265	0.984605281465218
KLF15	PPIL4	0.121354288350554	0.124069914692239	0.978112128565407	0.328193335389388
KLF15	PPIL6	-0.37729625721415	0.262145634932057	-1.43926202437793	0.150307089332918
KLF15	PPIP5K1	0.155432344282001	0.143024719452059	1.08675161103253	0.277339737533919
KLF15	PPIP5K2	-0.00481048018589039	0.150999123758897	-0.0318576695423171	0.974590244591682
KLF15	PPL	0.106701260421432	0.322070292073003	0.331298052157032	0.740470553075061
KLF15	PPM1A	0.130699733864712	0.0992459044081619	1.31692823642567	0.188085189273678
KLF15	PPM1B	0.101723110260958	0.107412172273246	0.947035220572435	0.343789562778414
KLF15	PPM1D	0.196498859348725	0.129386785906439	1.51869341194406	0.129072792238139
KLF15	PPM1E	-0.533289911114403	0.37201937123348	-1.43350038291342	0.15194541781232
KLF15	PPM1F	-0.0472265327299301	0.120720393957524	-0.391205919577656	0.695706493147761
KLF15	PPM1G	0.00179638876870705	0.0864024657992651	0.0207909433149804	0.983415481147143
KLF15	PPM1H	-0.0202453547708112	0.302679757415251	-0.0668870457135866	0.946681486248077
KLF15	PPM1J	-0.328356277293571	0.275301822070004	-1.19271378164027	0.233190146610731
KLF15	PPM1K	0.268978300419021	0.227357964604175	1.18306082167522	0.236992420076546
KLF15	PPM1L	0.125116304224046	0.270307688863616	0.462866242355295	0.643534515558177
KLF15	PPM1M	-0.254954124321493	0.16053275581605	-1.58817509252527	0.112479876779933
KLF15	PPM1N	-0.194843113653614	0.31902660317716	-0.610742526526591	0.541472400133956
KLF15	PPME1	-0.00489267354564289	0.0915818558698654	-0.0534240488923396	0.957401913606116
KLF15	PPOX	-0.198779507230639	0.125542357948264	-1.58336604855355	0.113571240380777
KLF15	PPP1CA	-0.124337498198499	0.0909105962695856	-1.36768983265481	0.17163580819868
KLF15	PPP1CB	-0.0993816373301209	0.116090568412056	-0.856069865877238	0.392110381331053
KLF15	PPP1CC	-0.0857446109391042	0.0969887065034703	-0.884067991318518	0.376816229360227
KLF15	PPP1R10	-0.0246504676886211	0.109541255977435	-0.225033641148856	0.821987010084033
KLF15	PPP1R11	-0.034788089511138	0.0823621435642059	-0.422379603124569	0.672814925773908
KLF15	PPP1R12A	0.124566126879958	0.135605737352786	0.918590387926522	0.358473223883003
KLF15	PPP1R12B	0.212712506882626	0.24130915401901	0.881493732582844	0.378206862963258
KLF15	PPP1R12C	-0.000156911855975147	0.116870850591212	-0.00134260900114426	0.998928950811874
KLF15	PPP1R13B	0.283223794834392	0.141739749856586	1.9981959550582	0.0458948217343416
KLF15	PPP1R13L	0.0640026760459286	0.192316888786964	0.332798000475281	0.739338210578074
KLF15	PPP1R14A	-0.267941764228292	0.315934171733316	-0.84809364798457	0.396535494076305
KLF15	PPP1R14B	-0.273572638762914	0.149590841477031	-1.8288060690194	0.0676482079905194
KLF15	PPP1R14C	-0.274681774062229	0.493434240129257	-0.556673517407862	0.577842370696613
KLF15	PPP1R14D	-0.231165415443413	0.492291628494685	-0.469570072012526	0.63873770776617
KLF15	PPP1R15A	-0.251499972355883	0.168989233228251	-1.48826033204249	0.136914761059114
KLF15	PPP1R15B	0.182769497453636	0.120168303705664	1.52094597175395	0.128506532590637
KLF15	PPP1R16A	-0.0447231846871677	0.160350400744336	-0.278909092085618	0.780357119616117
KLF15	PPP1R16B	0.32337557495738	0.297571601783664	1.08671517382386	0.277355839505629
KLF15	PPP1R1A	-1.47132885151681	0.57322901048079	-2.56673829240211	0.0103725304311776
KLF15	PPP1R1B	0.46343478752971	0.609037551269835	0.760929743270271	0.44683133052669
KLF15	PPP1R1C	0.0967768828260714	0.480035537162552	0.201603580014328	0.840256884303111
KLF15	PPP1R2	-0.097005798435376	0.107843892705664	-0.899502011672848	0.368545029321817
KLF15	PPP1R3B	0.0766813065374049	0.193448428815854	0.396391467259726	0.691878627604944
KLF15	PPP1R3C	-0.2837081257851	0.417944517259772	-0.678817675717378	0.497369228554774
KLF15	PPP1R3D	-0.0176581576488322	0.154619370387739	-0.11420404574505	0.909092951481237
KLF15	PPP1R3E	0.038242291379404	0.192126051075584	0.199047922784606	0.842255098219979
KLF15	PPP1R3F	0.104052875219685	0.213216273290841	0.488015636019256	0.62561766384665
KLF15	PPP1R3G	-0.600016104735736	0.309712535562747	-1.93733231896961	0.0529121840664626
KLF15	PPP1R7	-0.120239337388207	0.0814993176824218	-1.47534164465945	0.140352862265989
KLF15	PPP1R8	0.0714980463197641	0.072416128319163	0.987322133608794	0.323660879282842
KLF15	PPP1R9A	0.144606566057	0.431113942447565	0.335425398761229	0.737356096560023
KLF15	PPP1R9B	0.0378482325185281	0.113789309591656	0.332616769135433	0.739474995934866
KLF15	PPP2CA	-0.0228574542264161	0.0770393820543455	-0.296698306981381	0.766742287572201
KLF15	PPP2CB	-0.00273769381334252	0.0971356322842457	-0.0281842383578795	0.977519355437414
KLF15	PPP2R1A	-0.0263506673057299	0.0799205046449845	-0.329710972456723	0.741669286063889
KLF15	PPP2R1B	0.122814241440065	0.124108904096085	0.989568333831888	0.322561695308848
KLF15	PPP2R2A	-0.0352349509616052	0.106240420194224	-0.331652970660226	0.740202566690108
KLF15	PPP2R2B	-0.285309436710824	0.418162252359988	-0.682293619523568	0.49516983680048
KLF15	PPP2R2C	-0.892446913543425	0.635778613861929	-1.40370703588535	0.160635071171394
KLF15	PPP2R2D	0.0333989554412722	0.0766887879486123	0.435512887016185	0.663259499974749
KLF15	PPP2R3A	0.0874047575996849	0.20387823952639	0.428710576482937	0.668201955907548
KLF15	PPP2R3C	-0.042600192346733	0.113849486498302	-0.374179925241633	0.708328959152699
KLF15	PPP2R5A	-0.0971962234025474	0.13318515524294	-0.729782709080859	0.465649060463409
KLF15	PPP2R5B	0.00284774765493739	0.124830341159111	0.0228129445813786	0.981802838836438
KLF15	PPP2R5C	0.0419892426705996	0.0833375844851468	0.503845208977509	0.614452000627013
KLF15	PPP2R5D	0.126067913313562	0.0799960961009717	1.57592581961048	0.115276156651098
KLF15	PPP2R5E	0.0928771973390579	0.124828906015363	0.744035979355832	0.456983615605422
KLF15	PPP3CA	0.0837674908679058	0.152347477305867	0.549844948858107	0.582516273918554
KLF15	PPP3CB	-0.0840113704326139	0.0965337675082156	-0.870279619258245	0.384301645625236
KLF15	PPP3CC	-0.0136474616671581	0.133366851452161	-0.102330238125577	0.918509684564138
KLF15	PPP3R1	-0.0687688142798671	0.0974096079348606	-0.705975680816352	0.480324530430379
KLF15	PPP4C	-0.0931145690987148	0.0960035349403371	-0.969907713883476	0.332265460600598
KLF15	PPP4R1	0.0254962506330536	0.10114477701423	0.252076789189685	0.801019910727409
KLF15	PPP4R1L	-0.041248125520416	0.247254256487705	-0.166824733803792	0.867532829063482
KLF15	PPP4R2	0.144526029219688	0.201967583090506	0.715590229917854	0.474367605186841
KLF15	PPP4R4	0.135519348764591	0.516072533636151	0.262597483748548	0.792900728886737
KLF15	PPP5C	0.0294418801563202	0.0857134551016411	0.343491930425711	0.731281659268761
KLF15	PPP6C	0.0905808301039298	0.0801710990068682	1.12984393660576	0.25874180745057
KLF15	PPRC1	0.0815328927889594	0.105013848098034	0.776401343876533	0.437647453013814
KLF15	PPT1	-0.0971833267969124	0.123034434136362	-0.789887217176955	0.429731739599165
KLF15	PPT2	-0.0328012404987201	0.132261964524791	-0.248002066327782	0.804170357193764
KLF15	PPTC7	0.229078052870018	0.239869244351416	0.955012192119181	0.33974174796751
KLF15	PPWD1	-0.0384663844511149	0.111467285762089	-0.345091245275461	0.730079294760555
KLF15	PQBP1	-0.159430616366305	0.120122641694157	-1.32723201985709	0.18465536336545
KLF15	PQLC1	0.00833803707080562	0.116710600253713	0.0714419860122374	0.943056529996653
KLF15	PQLC2	-0.0806351080237503	0.116128639773805	-0.694360221395952	0.487575276176185
KLF15	PQLC3	0.0117366128444028	0.15335382128422	0.0765329011440192	0.939006429367526
KLF15	PRAF2	-0.223669964438375	0.162236474939881	-1.3786663234717	0.16822504658209
KLF15	PRAM1	-0.0809747616380381	0.310543497287161	-0.26075175408732	0.794323544368894
KLF15	PRAME	-1.19192345090575	0.729899675028399	-1.63299627563114	0.102701937641791
KLF15	PRAP1	0.00927814195263977	0.55282273978665	0.0167832132886221	0.986612030841617
KLF15	PRC1	0.11933656555256	0.189075799485973	0.631157270666009	0.528044067191531
KLF15	PRCC	0.0640922510131522	0.0754411692919325	0.849565981210289	0.395716397536966
KLF15	PRCD	-0.370586183132021	0.298385626351962	-1.24197062594059	0.214462162106087
KLF15	PRCP	-0.117862546308154	0.133614523302459	-0.882108796222335	0.37787431367666
KLF15	PRDM1	0.367407877984813	0.238933854852565	1.53769702586318	0.12435600821279
KLF15	PRDM10	0.200698835337076	0.115585181798061	1.73637167165353	0.0827252564577003
KLF15	PRDM11	-0.176870575833573	0.218720742112538	-0.808659362277436	0.41885296137461
KLF15	PRDM15	0.0305165400487629	0.128310899494431	0.237832796504457	0.812046710983885
KLF15	PRDM16	-0.129255955151069	0.436995716366942	-0.295783117110772	0.767441004424066
KLF15	PRDM2	0.138197740806364	0.120927854829125	1.14281148046198	0.253318602740612
KLF15	PRDM4	0.230748920683856	0.0937597909272735	2.46106479549257	0.0139763679918839
KLF15	PRDM5	0.387201379170345	0.355368661574456	1.08957660322341	0.276093285297972
KLF15	PRDM6	0.25275402024219	0.330434478751812	0.764914185701646	0.444455744162466
KLF15	PRDM8	0.356849822027586	0.338091778200782	1.05548210585489	0.291392903488049
KLF15	PRDX1	-0.0821055685992041	0.147149461837841	-0.557973964523801	0.576954269192705
KLF15	PRDX2	0.0475140088813416	0.186402048624998	0.254900679642904	0.798838463991211
KLF15	PRDX3	0.0203451388760416	0.117612596462793	0.17298435276427	0.86268954315842
KLF15	PRDX4	0.173812575188517	0.131036684372175	1.32644210299803	0.184916652057504
KLF15	PRDX5	-0.236022527517122	0.137986601079442	-1.71047424656281	0.0874069483367485
KLF15	PRDX6	0.0274086184382002	0.107062941492251	0.256004720738818	0.797986021824306
KLF15	PREB	0.000460983825621139	0.0909092908830161	0.00507081092750291	0.995954841459298
KLF15	PRELID1	-0.118266160714522	0.10594753030337	-1.11627104828097	0.264503894727303
KLF15	PRELID2	0.0754221738914654	0.246394479495736	0.306103343085537	0.759572951672855
KLF15	PRELP	-0.163325521493801	0.406315920168157	-0.401966827748731	0.687771786675468
KLF15	PREP	0.03499233685942	0.10579089439466	0.330768891402682	0.740870162155095
KLF15	PREPL	0.019052512880871	0.134907963074856	0.141226006579755	0.887712378534104
KLF15	PREX1	0.00844219212796452	0.233592979048679	0.0361406073176764	0.971175562861246
KLF15	PREX2	-0.150593269635352	0.411374978196704	-0.366072993295534	0.714367712309685
KLF15	PRF1	0.276368061803136	0.355131029778541	0.778214345210777	0.436578426218299
KLF15	PRG2	0.244894916052508	0.382500849915395	0.640246723913623	0.522120377050174
KLF15	PRG4	-0.213693695122292	0.492412418480127	-0.43397300129407	0.664377083283831
KLF15	PRH1	0.0843085455542745	0.197531211133821	0.426811262232166	0.669584556293436
KLF15	PRICKLE1	0.215623366694332	0.308411158628117	0.699142559087271	0.484582844003988
KLF15	PRICKLE2	-0.0533881270919242	0.263134626415891	-0.202892822655514	0.839249243036772
KLF15	PRICKLE3	-1.50329342785149e-06	0.1405898997939	-1.06927555255056e-05	0.999991469988241
KLF15	PRICKLE4	0.189157575705747	0.294987853342841	0.641238524102565	0.521476086315459
KLF15	PRIM1	-0.131670903080325	0.195669362787178	-0.672925496382069	0.501109350756421
KLF15	PRIM2	-0.0289116568741131	0.141244110767321	-0.204692830851834	0.837842841111822
KLF15	PRIMA1	-0.385883315854763	0.565850116581155	-0.681953232043594	0.495384985857774
KLF15	PRKAA1	0.0876754678749996	0.144710843112725	0.605866609502807	0.544704730793488
KLF15	PRKAA2	0.372841016282238	0.494585519766854	0.753845394539642	0.451072938985265
KLF15	PRKAB1	0.0666000971560451	0.123661473562927	0.538567875969509	0.590273454468849
KLF15	PRKAB2	0.118900637417682	0.155752854425852	0.76339299113318	0.445361851408789
KLF15	PRKACA	0.0348386530837252	0.0921896490349674	0.377902003624192	0.70556253892598
KLF15	PRKACB	0.0599559908547451	0.217297773390898	0.275916268810035	0.782654420572013
KLF15	PRKAG1	-0.0605861068284412	0.075538513288183	-0.802055854571858	0.422661184149695
KLF15	PRKAG2	0.0160330238881277	0.162337447466206	0.0987635578751191	0.921340600947486
KLF15	PRKAR1A	0.101228659245731	0.122040809898745	0.829465646202431	0.406986959040858
KLF15	PRKAR1B	0.211159564687731	0.20078598925489	1.05166483713001	0.293140722797623
KLF15	PRKAR2A	0.364258360730867	0.24889783443415	1.46348545602649	0.143566347359547
KLF15	PRKAR2B	-0.477020309786741	0.321204818135649	-1.48509699373591	0.137750558746793
KLF15	PRKCA	0.185900884954273	0.236034429525805	0.787600712861039	0.43106794234786
KLF15	PRKCB	0.0874413941826285	0.347569563563479	0.251579549388992	0.801404188371419
KLF15	PRKCD	-0.0154445867102284	0.141408282313167	-0.109219816955448	0.913044302668953
KLF15	PRKCE	0.18391245702649	0.172144364779451	1.06836176288499	0.285547510356071
KLF15	PRKCH	0.144655075740417	0.177102072457129	0.816789288422549	0.414192326448078
KLF15	PRKCI	-0.106464566099732	0.135611167522762	-0.785072262443747	0.432548340093129
KLF15	PRKCQ	0.0506975666664714	0.386618846850938	0.131130613728249	0.895691435556362
KLF15	PRKCSH	-0.112386520902346	0.10665321455175	-1.0537565264647	0.29218212694463
KLF15	PRKCZ	0.0203839693899698	0.193458449777554	0.105366136311999	0.916100869271376
KLF15	PRKD1	0.109421804678242	0.289965783857244	0.377361091445579	0.705964328932792
KLF15	PRKD2	0.0918101771733034	0.103847547456322	0.884086138018023	0.376806437599198
KLF15	PRKD3	-0.0571704971306194	0.176700110256472	-0.323545339318913	0.746332166989164
KLF15	PRKDC	0.0474883839883557	0.167042002429787	0.284290078528701	0.776231494141599
KLF15	PRKG1	-0.183242116884093	0.378913501810784	-0.483598805554302	0.628748702958107
KLF15	PRKG2	-0.173976871320962	0.532169131149973	-0.326920261130165	0.743778651870096
KLF15	PRKRA	-0.0288455952186806	0.0886877461647451	-0.325248937605173	0.745042849094236
KLF15	PRKRIP1	-0.0907890840872843	0.111520496125532	-0.814102225523534	0.415729327873422
KLF15	PRKX	0.30947942324973	0.206692808025479	1.49729168714753	0.134550101002642
KLF15	PRLR	0.346524723585994	0.466671248594786	0.742545688489337	0.457885388568593
KLF15	PRMT1	-0.0859296325734914	0.113766934858114	-0.755312891928218	0.450192436261683
KLF15	PRMT2	0.0283349823238855	0.0982868328442666	0.288288690396421	0.773169822211215
KLF15	PRMT3	0.00677006435050914	0.13395483738915	0.0505399019733908	0.959699596180599
KLF15	PRMT5	0.119833997844198	0.107466654394774	1.11508075243501	0.26501340082294
KLF15	PRMT6	0.0557531259805722	0.186471220813742	0.298990513052208	0.764993099221918
KLF15	PRMT7	0.0106553515092019	0.104390181000149	0.102072354000294	0.918714336006795
KLF15	PRND	0.197194194300892	0.497514211580979	0.396358917415157	0.691902630797624
KLF15	PRNP	-0.0746853984237502	0.228056187234911	-0.327486832649798	0.743350251095216
KLF15	PROC	-0.0700141283086025	0.403567770754694	-0.173487908059834	0.862293825282957
KLF15	PROCA1	-0.152755556084762	0.240164599759038	-0.636045263282036	0.52485425571713
KLF15	PROCR	-0.172391044045615	0.244725205751137	-0.704427006268086	0.481287851463049
KLF15	PRODH	-0.778953244833526	0.551015143230413	-1.41366939621077	0.157688520402226
KLF15	PROM1	-0.0308312238502368	0.647891011244218	-0.0475870529381603	0.962052358043485
KLF15	PROM2	0.336196322175688	0.402317195175911	0.835649895671717	0.403499106415139
KLF15	PROS1	-0.000271647165427277	0.246710395036424	-0.00110107709643597	0.999121629718487
KLF15	PROX1	0.315341408259951	0.468528370984103	0.673046559800859	0.501032354673418
KLF15	PRPF18	0.0402172149258488	0.0899802154035572	0.446956197487152	0.654978063401773
KLF15	PRPF19	-0.0476415776428917	0.0806063755481918	-0.591039819355337	0.554592243047231
KLF15	PRPF3	0.0935289964667816	0.106132942457834	0.881243790107297	0.378342052056017
KLF15	PRPF31	-0.0322268193473589	0.0929543216859458	-0.346695223663081	0.728874090958863
KLF15	PRPF38A	0.0871923306030113	0.085667031144904	1.01780497628694	0.308952205539309
KLF15	PRPF38B	-0.0215061929312875	0.114024420726326	-0.188610411649496	0.850426394840976
KLF15	PRPF39	0.132557377319053	0.146589005606494	0.904279122234394	0.366008038199912
KLF15	PRPF4	0.124913256162928	0.093618668189024	1.33427721820094	0.1823370419991
KLF15	PRPF40A	0.10809260334912	0.109120160801409	0.990583248368197	0.322065844703045
KLF15	PRPF40B	-0.102160475837556	0.156539286172951	-0.652618766414233	0.514112702964055
KLF15	PRPF4B	0.0805293711155869	0.112447860311227	0.716148541134549	0.474022942641606
KLF15	PRPF6	-0.0323419382788934	0.102190312883572	-0.31648732023887	0.751681360444927
KLF15	PRPF8	0.124677492306475	0.103578659031471	1.20369865252448	0.228916160071977
KLF15	PRPH	-0.936755282688967	0.475075145443306	-1.97180444330518	0.0488349256264706
KLF15	PRPH2	-0.323051273228753	0.359219610207791	-0.899314135555917	0.368645028507085
KLF15	PRPS1	0.0289266698323107	0.118220748590412	0.244683527868108	0.806738503172589
KLF15	PRPS2	0.210280820634194	0.157432953358376	1.33568491315485	0.181876421573464
KLF15	PRPSAP1	0.0343666808048231	0.0910504312276468	0.377446656116308	0.705900765958527
KLF15	PRPSAP2	-0.0491589394707836	0.101495646973377	-0.484345298904084	0.628219050923669
KLF15	PRR11	0.407220991168195	0.360002233339702	1.13116240249526	0.258186756646807
KLF15	PRR12	0.102098374646034	0.127859646281898	0.798519138876174	0.424709119382129
KLF15	PRR13	-0.175370018465923	0.102083711700677	-1.71790401763732	0.0860424199452351
KLF15	PRR14	0.00505667642810834	0.0983114408966746	0.0514352793732615	0.958986248644964
KLF15	PRR15	-0.00802734719124964	0.421072833162089	-0.0190640349104631	0.98479282681636
KLF15	PRR15L	0.185656214922296	0.393741519375533	0.471518003020722	0.637346720855169
KLF15	PRR16	0.131322987417017	0.308810227433278	0.425254657232462	0.670718519179443
KLF15	PRR19	-0.104456024520013	0.2252851499462	-0.4636613844497	0.642964782588614
KLF15	PRR22	0.283830935219372	0.249948516336074	1.13555759153913	0.256342431929525
KLF15	PRR3	-0.195319007871898	0.129716360176652	-1.50573919593416	0.132367034065208
KLF15	PRR4	0.0434415922824363	0.285124519320528	0.152360071964209	0.878925613390737
KLF15	PRR5	-0.00972623692740559	0.176079811790874	-0.0552376608566417	0.955957262917585
KLF15	PRR5-ARHGAP8	-0.457663450215442	0.390798284640643	-1.17109892290414	0.24176476426136
KLF15	PRR5L	0.358847316154782	0.248405075107982	1.44460541314943	0.148799775245188
KLF15	PRR7	-0.558920279280171	0.268205723462643	-2.08392375846528	0.0373539446970922
KLF15	PRRC1	0.264033734666753	0.110458041129832	2.39035322341457	0.0169679790029354
KLF15	PRRG1	0.35954274550198	0.232084511946596	1.54918888161186	0.121569665683466
KLF15	PRRG2	-0.0833965372793299	0.223057241401461	-0.373879533142938	0.708552393093161
KLF15	PRRG4	0.220344644243844	0.261971696150734	0.841100956635642	0.400439673900509
KLF15	PRRT1	0.109172221119437	0.235877551153371	0.462834299345646	0.643557407659593
KLF15	PRRT2	-0.465514163714822	0.302351098557891	-1.53964766767894	0.123879568158208
KLF15	PRRT3	-0.20099263431788	0.197796132365054	-1.01616058875675	0.309734191246498
KLF15	PRRT4	-0.462733814540833	0.474642059904475	-0.974911103819922	0.329778239428278
KLF15	PRRX1	0.0762105140724011	0.339708807705105	0.224340706934387	0.822526001163499
KLF15	PRRX2	-0.782159816593391	0.397459710624413	-1.96789711179684	0.0492833867222663
KLF15	PRSS12	-0.288565609093337	0.50868476651822	-0.567277866542915	0.570619309160468
KLF15	PRSS16	-0.243735304695382	0.405275345460763	-0.601406691587112	0.547669667389791
KLF15	PRSS21	-1.13961340012582	0.683241673873826	-1.66795065890004	0.0955564052395486
KLF15	PRSS22	0.191757550099217	0.412762719520831	0.464570904857457	0.642313353253095
KLF15	PRSS23	0.109678615936647	0.243979589594518	0.449540128003854	0.653113912055608
KLF15	PRSS27	0.295167528926146	0.329632004110146	0.895445603720918	0.370707853862124
KLF15	PRSS3	0.156086246905119	0.585693874946251	0.266498001058049	0.789896216692889
KLF15	PRSS35	0.237354815360827	0.45345316721494	0.523438433165291	0.600754711918503
KLF15	PRSS36	-0.0565982745232953	0.206106621558931	-0.274606774373391	0.783660191178355
KLF15	PRSS50	-0.337916860521146	0.55097353986298	-0.613308691022043	0.539775103837024
KLF15	PRSS53	-0.135030501431966	0.211054100586499	-0.639790940127338	0.522416599496023
KLF15	PRSS8	0.205413767908068	0.392120899279952	0.523853149080469	0.600466288868571
KLF15	PRTFDC1	-0.0718574623709896	0.317620962468427	-0.226236523598887	0.821051561360893
KLF15	PRTG	0.0370240333441359	0.408301528702277	0.0906781648890983	0.927761713289268
KLF15	PRUNE2	0.221144384715467	0.411188189120323	0.537817939733564	0.590790998869355
KLF15	PRX	0.120392015220855	0.205596140223864	0.585575269505379	0.558258410446689
KLF15	PSAP	0.0220793568363218	0.123341142804295	0.17901047723674	0.857956217183691
KLF15	PSAT1	-0.284595015663396	0.340964331500015	-0.834676795696982	0.404046733596281
KLF15	PSCA	-0.0517387976448613	0.61709180183361	-0.0838429509047536	0.933193673828538
KLF15	PSD	0.153474175846883	0.319054811710662	0.481027617242338	0.630574475905343
KLF15	PSD3	-0.157389396998677	0.266409738054484	-0.590779444280257	0.55476666094146
KLF15	PSD4	0.177200767780308	0.201964635272032	0.877385130033442	0.380432905505038
KLF15	PSEN1	0.0712298391813797	0.0736422698368884	0.967241223541153	0.333595934942596
KLF15	PSEN2	-0.00486510612634001	0.151900945708901	-0.0320281490259012	0.974454316135721
KLF15	PSENEN	-0.331812871496809	0.134262868789165	-2.47136735933939	0.0135818573537252
KLF15	PSIP1	-0.0553860460583016	0.160396078950242	-0.345307980224899	0.729916404496079
KLF15	PSKH1	0.1185389684092	0.113236820531656	1.04682353189227	0.295367531798526
KLF15	PSMA1	-0.0248630689729228	0.0800860672798691	-0.310454362630097	0.756263169226141
KLF15	PSMA2	-0.0787627255858289	0.0913503213919601	-0.862205237876273	0.388727038465789
KLF15	PSMA3	-0.0215926709190208	0.0986263834036157	-0.218934023268962	0.826734389674531
KLF15	PSMA4	-0.0533011669827111	0.101039574139968	-0.527527629014688	0.597913535626583
KLF15	PSMA5	0.062017345270005	0.0933298250715555	0.664496533904962	0.506485547094689
KLF15	PSMA6	-0.0340074027939634	0.100561935762325	-0.338173708930374	0.735284636257289
KLF15	PSMA7	-0.059067656721997	0.0999845949579358	-0.590767575213433	0.554774612333232
KLF15	PSMB1	-0.160217014039427	0.0907683651626927	-1.76511952983019	0.077768735732871
KLF15	PSMB10	-0.0780427350693317	0.195632953705522	-0.398924279325691	0.690011810974692
KLF15	PSMB2	0.0902914406235619	0.080032326636748	1.12818712660171	0.259440468141274
KLF15	PSMB3	-0.116197518562345	0.114667808394661	-1.01334036281935	0.311078389675046
KLF15	PSMB4	-0.0901123457574233	0.0926136426056505	-0.972992134011209	0.330730742493995
KLF15	PSMB5	-0.0421871202856986	0.0904315132956292	-0.46650906026293	0.64092609978367
KLF15	PSMB6	-0.130744022961171	0.0986429043752024	-1.32542754888753	0.185252647887307
KLF15	PSMB7	-0.0680875509403083	0.0959830253872293	-0.709370752438978	0.47821638248831
KLF15	PSMB8	-0.302952702842384	0.212582033398663	-1.42510962944006	0.15435563586771
KLF15	PSMB9	-0.21175317846758	0.282113920169514	-0.750594576617643	0.453026909931383
KLF15	PSMC1	-0.0832438269668222	0.101098600145171	-0.823392478701879	0.410429623740149
KLF15	PSMC2	-0.122949661660083	0.0788568896391833	-1.55914926676223	0.119194399190398
KLF15	PSMC3	-0.119787696490703	0.0914622815655721	-1.30969503975061	0.190520868444553
KLF15	PSMC3IP	-0.127547601418097	0.197655291712905	-0.645303246438554	0.518839857010891
KLF15	PSMC4	-0.180067470358747	0.0905913078216001	-1.98769037216408	0.0470467921428017
KLF15	PSMC5	-0.18190193722504	0.0936034208257463	-1.94332574194774	0.05218350737717
KLF15	PSMC6	-0.0603799090429555	0.0999566449350009	-0.604060981460701	0.545904143271135
KLF15	PSMD1	-0.0118884582659837	0.0864827902438283	-0.137466173703063	0.890682736449258
KLF15	PSMD10	0.104844004912844	0.10329379831655	1.0150077412348	0.310283205724916
KLF15	PSMD11	0.0391044940382113	0.100884327971379	0.38761713364741	0.698360221162418
KLF15	PSMD12	0.0582172052535697	0.101734985184753	0.572243708964484	0.567251735155353
KLF15	PSMD13	-0.206184196861892	0.0899615015261784	-2.29191591251835	0.0220631480987846
KLF15	PSMD14	-0.040068697509573	0.10049273975128	-0.398722311768425	0.690160602678018
KLF15	PSMD2	0.0331567403500243	0.0932866793307145	0.355428455465533	0.722323913506096
KLF15	PSMD3	0.0579745844644519	0.0981853860612696	0.590460421760471	0.554980401693825
KLF15	PSMD4	-0.177034526520608	0.0937159115126988	-1.88905516323788	0.0590976544728029
KLF15	PSMD5	0.122489094517809	0.123427957377904	0.992393434356037	0.321182690058108
KLF15	PSMD6	-0.00219693647953511	0.0751029868295081	-0.0292523183468375	0.976667659592916
KLF15	PSMD7	-0.067616591690377	0.0771538014837759	-0.87638703978307	0.380974885390964
KLF15	PSMD8	-0.0584144675858545	0.0818126527623672	-0.714002854247068	0.475348293168391
KLF15	PSMD9	0.0216122596352281	0.0832861838238627	0.259493935764119	0.795293550291652
KLF15	PSME1	-0.142430982724379	0.126363915058801	-1.12714917591863	0.259878827657305
KLF15	PSME2	-0.20303992719823	0.158976368048293	-1.27717049830042	0.201760699879523
KLF15	PSME3	-0.0102448163650643	0.0832550641884394	-0.123053371766985	0.902083069781781
KLF15	PSME4	-0.0510445353366891	0.104599278962119	-0.488000833688109	0.625628145805663
KLF15	PSMF1	-0.0299978781682968	0.0653134764642064	-0.459290789470324	0.64609897820033
KLF15	PSMG1	-0.0666554315472717	0.131588845335502	-0.506543175276945	0.612557738005148
KLF15	PSMG2	-0.154319672736716	0.092699497089425	-1.66473042014292	0.0961975704444909
KLF15	PSMG3	-0.0549402643032647	0.135407244711295	-0.405740951456505	0.684996961358894
KLF15	PSMG4	-0.127279406961798	0.14164088738062	-0.898606393362746	0.369021884018435
KLF15	PSORS1C1	-0.725598951722207	0.396391557855249	-1.83051060836965	0.0673929997580105
KLF15	PSORS1C2	-0.990019133532797	0.508534640945421	-1.94680765835783	0.0517640497708264
KLF15	PSPC1	0.0343233085088416	0.0992082119079857	0.345972453779089	0.729417085907197
KLF15	PSPH	-0.244468181601503	0.163643667545507	-1.4939055404238	0.135432957338285
KLF15	PSRC1	0.0514405476715804	0.193347152100763	0.266052781810678	0.790239005528133
KLF15	PSTK	0.0172340658860423	0.137843686684207	0.125026153178307	0.900521377558581
KLF15	PSTPIP1	-0.0273291639699893	0.323455928598617	-0.0844911518190246	0.932678409351628
KLF15	PSTPIP2	0.00989618817539765	0.255219525507052	0.0387752001173758	0.969075325089149
KLF15	PTAFR	0.26938112779328	0.322441518179809	0.835441816903553	0.403616168567729
KLF15	PTAR1	0.112649671023535	0.165190154143249	0.681939378335155	0.495393743443534
KLF15	PTBP1	0.0437108280659603	0.0787184924410145	0.555280299590517	0.578794541123993
KLF15	PTBP2	-0.0801014990566561	0.167515525780906	-0.4781735823187	0.632603742317375
KLF15	PTCD1	0.108276488918252	0.102385085293356	1.05754161954367	0.290452829133639
KLF15	PTCD2	-0.07533417102637	0.117433832202539	-0.641503130856194	0.521304262380284
KLF15	PTCD3	0.00458516218107495	0.0949152603129482	0.0483079556012074	0.961477928151282
KLF15	PTCH1	0.092317985616213	0.250322845793057	0.368795685922062	0.712337592267781
KLF15	PTCH2	-0.122703940997221	0.310817490838297	-0.394778108098999	0.693068737658204
KLF15	PTDSS1	-0.0453721306529981	0.103184389236683	-0.439718943811589	0.660210750273539
KLF15	PTDSS2	-0.115205586330255	0.125306055309272	-0.919393608281039	0.358053246712653
KLF15	PTEN	0.202228885975064	0.131886644951931	1.53335378308221	0.12542197544983
KLF15	PTENP1	0.159766331260147	0.162215519392175	0.984901641093254	0.324848085471217
KLF15	PTER	0.147019529744702	0.189335303276014	0.776503521534896	0.43758716442308
KLF15	PTGDR	0.109645572877788	0.370159793056572	0.296211460386868	0.767113955063831
KLF15	PTGDS	0.0132843491073545	0.487889798358805	0.0272281756085928	0.978281749597069
KLF15	PTGER2	0.472252512597674	0.335663085054914	1.40692418566198	0.159679020895918
KLF15	PTGER3	0.0127995476630479	0.444705436580509	0.0287820804743653	0.977042627950046
KLF15	PTGER4	0.0257957822297274	0.256819281883582	0.100443323571868	0.920007224483519
KLF15	PTGES	-0.152165748817847	0.39402169479856	-0.386186219760413	0.699419342899515
KLF15	PTGES2	-0.0857934395912129	0.118684297289002	-0.722871024650392	0.469883784527319
KLF15	PTGES3	-0.0207308166948581	0.100044270852298	-0.207216430468712	0.835871948849117
KLF15	PTGFR	-0.668599965426423	0.469688807413171	-1.42349563130696	0.154822568788151
KLF15	PTGFRN	0.258925314959182	0.195449597807381	1.32476770412368	0.185471415040901
KLF15	PTGIR	-0.022800371134699	0.257698313787043	-0.0884769900106554	0.929510636545805
KLF15	PTGIS	0.133743147190173	0.461979724331904	0.289500036789682	0.772243008579022
KLF15	PTGR1	-0.00639812445907688	0.219239234605216	-0.029183300473558	0.976722694223312
KLF15	PTGR2	-0.0628630444413363	0.160153412772911	-0.392517670107179	0.694737447301935
KLF15	PTGS1	0.19770308443427	0.321471220144264	0.614994662183283	0.538661432591661
KLF15	PTGS2	-0.116500071585388	0.457615732308163	-0.254580564784726	0.799085673106092
KLF15	PTH1R	0.00832090408761599	0.350201795956807	0.0237603124360969	0.981047293060093
KLF15	PTH2R	0.694126276984462	0.636240347661497	1.09098122986969	0.275474957154486
KLF15	PTHLH	-0.45707395101318	0.424361952554789	-1.07708513513394	0.281633812307409
KLF15	PTK2	0.0364269999777943	0.101648560827692	0.358362181236809	0.720128070412168
KLF15	PTK2B	0.11403303434458	0.180168488570386	0.632924410086455	0.526889725032981
KLF15	PTK6	0.0959473087347104	0.373838165226893	0.256654664128466	0.797484306114176
KLF15	PTK7	-0.0906534807555364	0.25172584519505	-0.360127823526796	0.718807629512339
KLF15	PTMA	-0.14053721606543	0.105777950846941	-1.32860596126299	0.184201542867046
KLF15	PTMS	-0.131926758961437	0.160863577260826	-0.820115785113555	0.412294237962085
KLF15	PTN	-0.120100738731485	0.470023595715559	-0.255520658592991	0.798359741865349
KLF15	PTOV1	-0.0428520415503407	0.117602635749594	-0.364379941633141	0.715631123942704
KLF15	PTP4A1	0.234160134440706	0.159686537352524	1.46637367384185	0.142778371238396
KLF15	PTP4A2	-0.0248064599374765	0.102941943903086	-0.240975242908085	0.809610734174974
KLF15	PTP4A3	-0.0238891001835759	0.236204120784195	-0.101137525053603	0.919456241779794
KLF15	PTPDC1	0.0233478372190344	0.142669678423992	0.163649609902731	0.870031374998653
KLF15	PTPMT1	-0.0504655088480796	0.0880008684206924	-0.573466032253532	0.566424283723883
KLF15	PTPN1	0.182563135265997	0.115272056168221	1.58375881661706	0.113481793699515
KLF15	PTPN11	0.118415024165593	0.131479567625012	0.900634420272207	0.367942650003236
KLF15	PTPN12	-0.0162671364405797	0.131536926110056	-0.123669732307482	0.901595105726268
KLF15	PTPN13	-0.390852029276514	0.337620329509361	-1.15766734143205	0.247203685202999
KLF15	PTPN14	0.275575978333505	0.202925226199002	1.35801735198391	0.174684091337276
KLF15	PTPN18	-0.0355856025917131	0.124088025644945	-0.286777087529256	0.774326819353729
KLF15	PTPN2	-0.0642211760042204	0.104996422855914	-0.611651085412221	0.540871161935706
KLF15	PTPN21	0.189873141428244	0.178055000244847	1.06637354282186	0.286444641255137
KLF15	PTPN22	0.109484518936163	0.340085008472481	0.321932799766511	0.74755322514462
KLF15	PTPN23	0.115417350954777	0.0999888418086135	1.15430230880856	0.248579640364971
KLF15	PTPN3	0.0268411192612839	0.243955399608938	0.110024698384666	0.912406067828266
KLF15	PTPN4	0.112309250396914	0.128538705467539	0.873738769877969	0.382415239542341
KLF15	PTPN6	-3.30235744982528e-05	0.189839100234997	-0.000173955599543897	0.999861229100521
KLF15	PTPN7	0.0221545075186992	0.333052945020135	0.0665194764074518	0.946974057977529
KLF15	PTPN9	0.0279934474330643	0.0947665005625992	0.295393913111447	0.767738206057263
KLF15	PTPRA	-0.0110373441559032	0.0799357960378349	-0.138077616074268	0.890199576626294
KLF15	PTPRB	0.110592109347946	0.232791200646816	0.47506997275096	0.634813607209634
KLF15	PTPRC	0.194519081155506	0.354593616460296	0.548569043902364	0.583391538842158
KLF15	PTPRCAP	0.0829208897671962	0.344231386867918	0.24088706878729	0.80967906036118
KLF15	PTPRD	-0.12459491498294	0.49732476001981	-0.250530287247264	0.802215238545268
KLF15	PTPRE	0.215133032530955	0.214236610706509	1.0041842606709	0.31546896355337
KLF15	PTPRF	0.127771649785174	0.20780601976365	0.614860194764788	0.538750212936518
KLF15	PTPRG	0.100575090216145	0.252339752759163	0.398570138539111	0.690272718277104
KLF15	PTPRH	-0.457724003954082	0.437994337134935	-1.04504548380284	0.296188203838896
KLF15	PTPRJ	0.188265542630346	0.182187133399009	1.0333635483359	0.301618057915979
KLF15	PTPRK	0.220173650300679	0.170954476094614	1.28790807547399	0.197997703208782
KLF15	PTPRM	0.168129184624166	0.246740326442063	0.681401321983108	0.495733938391297
KLF15	PTPRN	-0.482844631205004	0.532447471982367	-0.906839935604004	0.36465256342592
KLF15	PTPRN2	0.745796745566425	0.316480693769053	2.35653156811726	0.0185880860637042
KLF15	PTPRO	0.0128534558474091	0.338847287961989	0.0379328868904831	0.969746775484754
KLF15	PTPRR	-0.10083111624381	0.445732206496722	-0.226214562856703	0.821068637349621
KLF15	PTPRS	-0.0976481331954368	0.276560938606452	-0.353079989124533	0.724083352806604
KLF15	PTPRT	-1.08280969467781	0.575402013569182	-1.88183160493515	0.0600729115724493
KLF15	PTPRU	0.443479611129792	0.348169243931936	1.27374723316023	0.202971292223479
KLF15	PTPRZ1	-0.647160946713891	0.624732887232381	-1.0359002382296	0.300433381870967
KLF15	PTRH1	-0.300751861511406	0.161882796725521	-1.85783707469141	0.0634087764430947
KLF15	PTRH2	-0.104509423222197	0.113881501769161	-0.917703240637261	0.358937443955208
KLF15	PTS	0.00762853925593272	0.120490399988726	0.0633124237005314	0.949527054099376
KLF15	PTTG1	-0.140918689004691	0.221808961722753	-0.635315579272357	0.525329805782687
KLF15	PTTG1IP	-0.182531922078419	0.106705975629644	-1.71060637421049	0.0873825304217848
KLF15	PTX3	-0.674181690382023	0.43942141624567	-1.53424859475922	0.125201779673078
KLF15	PUF60	0.00558639934448949	0.100542155539393	0.0555627568806272	0.955698319608793
KLF15	PUM1	0.112851414210164	0.0924327109258855	1.22090343429016	0.22233483010521
KLF15	PUM2	0.0674093170172023	0.0987640394556569	0.682528958806589	0.495021114885968
KLF15	PURA	0.120191569711553	0.110048077300398	1.09217328153282	0.274950948884519
KLF15	PURB	0.0729543883944165	0.11330783285268	0.643860062960252	0.519775063003978
KLF15	PUS1	-0.126332671065676	0.126773322890488	-0.996524096594102	0.319173355501278
KLF15	PUS10	-0.0776913507164146	0.143896935210077	-0.53990969719398	0.589347961564254
KLF15	PUS3	-0.0244860577315553	0.0972435861451239	-0.251801262193405	0.801232837985255
KLF15	PUS7	-0.208231774367394	0.13851051142552	-1.50336441779268	0.132977947637548
KLF15	PUS7L	0.0884033744621966	0.166630562142021	0.530535175095008	0.595827797854636
KLF15	PUSL1	-0.168509011929439	0.154712883508302	-1.08917246003237	0.276271367846643
KLF15	PVR	-0.0790043267421051	0.146764340600819	-0.538307373703174	0.590453208047819
KLF15	PVRIG	0.0486139323779011	0.2523787926022	0.192622889889668	0.847283160884979
KLF15	PVT1	-0.211551130127216	0.221565795534179	-0.954800489927526	0.339848776864503
KLF15	PWP1	-0.0464680353397332	0.0706014163492286	-0.658174265369974	0.51053788183666
KLF15	PWP2	0.0521191498737553	0.0972400591455597	0.535984349780553	0.592057271397835
KLF15	PWWP2A	0.0662481001653985	0.114851367380611	0.576815946351389	0.564159536149856
KLF15	PWWP2B	0.00819449276501815	0.169725402336564	0.0482808857849608	0.961499497571103
KLF15	PXDN	-0.0135968048293831	0.289426479532178	-0.0469784411272963	0.962537327667242
KLF15	PXDNL	0.0988241369370568	0.3706906690991	0.266594616954432	0.789821834331595
KLF15	PXK	0.0923846907390347	0.201514886028617	0.458450949007881	0.646701959092029
KLF15	PXMP2	-0.00637089627587778	0.169161612799629	-0.03766159573936	0.96996303995088
KLF15	PXMP4	0.0463905567527413	0.206254553766069	0.22491894557323	0.822076218945127
KLF15	PXN	-0.0943034020297982	0.124116971962223	-0.759794575543633	0.447509456532083
KLF15	PYCARD	-0.464559887035943	0.262768395653365	-1.76794429893607	0.0772950553922028
KLF15	PYCR1	-0.267634843228782	0.256171091533841	-1.0447503722075	0.296324562584549
KLF15	PYCR2	-0.0898956261523328	0.104708128169949	-0.858535318351079	0.390748667168872
KLF15	PYGB	-0.123672939536216	0.174976793880066	-0.706796237339823	0.479814546896102
KLF15	PYGL	0.0575402935357901	0.276725197377022	0.207932974955637	0.835312526113976
KLF15	PYGM	-0.208487381899638	0.339863867121072	-0.613443799323824	0.539685815297082
KLF15	PYGO1	0.339898218813999	0.43277453488631	0.785393297004618	0.432360212471436
KLF15	PYGO2	-0.0375659056284478	0.0868065998095933	-0.432754026892507	0.665262293058944
KLF15	PYHIN1	0.10253958789095	0.426868524394763	0.240213513133431	0.810201046978408
KLF15	PYROXD1	0.0861486286248594	0.144278153260232	0.597100993311679	0.550539638328503
KLF15	PYROXD2	0.332236500296147	0.337474820164708	0.984477894184804	0.325056216853259
KLF15	PYY2	0.0195887788086779	0.398050386151303	0.0492118070731679	0.960757749250156
KLF15	QARS	-0.0345959114286905	0.0877386541002018	-0.394306383924927	0.693416853043546
KLF15	QDPR	-0.240325010125357	0.181570578365407	-1.32359004574909	0.185862335074728
KLF15	QKI	0.0857188528931862	0.16917251947113	0.506694900337015	0.612451287468062
KLF15	QPCT	-0.311470380558558	0.386024650730748	-0.806866556239198	0.419884863352858
KLF15	QPCTL	-0.165865112098646	0.141752424629718	-1.17010423300987	0.242164635356214
KLF15	QPRT	-0.136217643066632	0.373145560948429	-0.365052294124592	0.715129298516713
KLF15	QRICH1	0.0923066841796727	0.0757602152687421	1.21840578002895	0.223281748072744
KLF15	QRICH2	0.22507255398787	0.251404947629853	0.895259047643116	0.370807512546817
KLF15	QRSL1	-0.0178391609199603	0.0949608239786072	-0.187858110034713	0.851015987968155
KLF15	QSER1	0.20646453503609	0.150659708264645	1.37040312512368	0.170787914756809
KLF15	QSOX1	0.361702692857296	0.20167337283755	1.79350743118999	0.0731145789931479
KLF15	QSOX2	0.123871211270898	0.123593826756777	1.00224432337278	0.316404417057743
KLF15	QTRT1	-0.109323761075677	0.15176290089312	-0.720358931150567	0.471428183073665
KLF15	R3HCC1	-0.0359152364548912	0.098733201315269	-0.363760477493369	0.716093583860767
KLF15	R3HDM1	0.081864194565132	0.108465468231539	0.754748915944181	0.450530708108088
KLF15	R3HDM2	0.0662563018870071	0.112198351709587	0.59052829990323	0.554934920886361
KLF15	RAB10	0.0195614909462006	0.100691201194695	0.194272098396927	0.845991931022558
KLF15	RAB11A	-0.0307640821396925	0.0903611128322969	-0.340457096813186	0.73356506177996
KLF15	RAB11B	-0.00887636479152619	0.103748656417445	-0.0855564312641419	0.93183166443387
KLF15	RAB11FIP1	0.476911537458267	0.196436518280839	2.42781506021422	0.015319521783005
KLF15	RAB11FIP2	-0.0653439476888639	0.169738002619121	-0.3849694628226	0.700320412679728
KLF15	RAB11FIP3	0.157217394476143	0.140969985854454	1.11525438215242	0.264939036484
KLF15	RAB11FIP4	0.103387805021432	0.204982156460685	0.504374657807162	0.61408006693507
KLF15	RAB11FIP5	0.109611281006193	0.157163591169531	0.697434311538203	0.485650593256343
KLF15	RAB12	-0.0429553050720807	0.114208703700064	-0.376112359920398	0.706892200998364
KLF15	RAB13	-0.233191492473023	0.112037014054023	-2.08137903747221	0.0375864579936346
KLF15	RAB14	0.11050974550596	0.0870405177588993	1.26963566338231	0.204432284552138
KLF15	RAB15	0.0749272449458606	0.228509133003712	0.32789606245035	0.743040870313015
KLF15	RAB17	0.216084691705569	0.332299219912255	0.650271438382031	0.515627055837744
KLF15	RAB18	0.0410235179351575	0.113912567645358	0.360131623605178	0.718804788516759
KLF15	RAB19	0.416963483356417	0.338483153350054	1.2318588952792	0.218215370675205
KLF15	RAB1A	0.0278920980349558	0.0852275480243121	0.327266226490516	0.743517048213111
KLF15	RAB1B	0.00868304942705548	0.0789061147557979	0.110042795212109	0.912391718505098
KLF15	RAB20	-0.061116999648391	0.192047224273658	-0.318239432408053	0.750352328046777
KLF15	RAB21	-0.00307742532226486	0.0948459694491911	-0.0324465587745765	0.974120708526322
KLF15	RAB22A	-0.102532494313524	0.0972874922634144	-1.05391239848087	0.292110777187674
KLF15	RAB23	-0.00408341470242082	0.171274888881679	-0.0238412923755667	0.980982710636283
KLF15	RAB24	-0.279198416744489	0.127996978595768	-2.18128911953644	0.0293333295935232
KLF15	RAB25	0.14961491939024	0.382128009959473	0.391530888840384	0.695466378114084
KLF15	RAB26	-0.268040090807479	0.362430569075927	-0.739562591231995	0.459693456326678
KLF15	RAB27A	0.0645503695476979	0.19022023545963	0.339345440256261	0.734402061919512
KLF15	RAB27B	-0.224427270784258	0.412584658710946	-0.543954473453872	0.586562224585377
KLF15	RAB28	-0.00039215214219855	0.102458655408034	-0.00382741839268567	0.996946732388151
KLF15	RAB2A	0.0588164274810241	0.0914287491227084	0.643303425294438	0.520136005617472
KLF15	RAB2B	0.0255660094074758	0.109829049581138	0.232780029554827	0.815967350865085
KLF15	RAB30	-0.0901365936849169	0.225641181408939	-0.399468718972707	0.689610776109705
KLF15	RAB31	0.0719950450320648	0.2408151389041	0.298963949524517	0.765013363066415
KLF15	RAB32	-0.325086893045786	0.191010056032313	-1.7019360121584	0.0889965831090503
KLF15	RAB33A	0.174943963822808	0.276568862128187	0.63255119349525	0.527133412512497
KLF15	RAB33B	0.0506667052642054	0.142952675106495	0.354429920436679	0.723071823462574
KLF15	RAB34	-0.161222529922971	0.212364991522285	-0.75917658916984	0.447878875046622
KLF15	RAB35	0.14665127291929	0.0746216081411966	1.96526551185818	0.0495873721268729
KLF15	RAB36	-0.157777248280961	0.30804317094726	-0.512192001516483	0.608600049458026
KLF15	RAB37	0.0802846032783917	0.301154301992453	0.266589594593949	0.789825700884434
KLF15	RAB38	-0.297828954045591	0.338618395021706	-0.879541567806733	0.379263543536332
KLF15	RAB39B	0.114549386399251	0.378307212222369	0.302794614266881	0.762092830353477
KLF15	RAB3A	0.120827009088421	0.205547498721789	0.587830111481738	0.556744207874547
KLF15	RAB3B	0.254624679703593	0.492894613307641	0.516590510078609	0.605526277749403
KLF15	RAB3D	-0.065017494492066	0.187717285149006	-0.346358591540765	0.729126975473377
KLF15	RAB3GAP1	0.0330799200001601	0.102886356280674	0.321519015698428	0.747866655934112
KLF15	RAB3GAP2	0.142536968239478	0.121023527858264	1.17776246290233	0.239097977433999
KLF15	RAB3IL1	-0.253993651967751	0.229479102497002	-1.10682693632667	0.268565068159791
KLF15	RAB3IP	0.0402453411136541	0.211180657614628	0.190573045695764	0.848888635979886
KLF15	RAB40B	0.174020440412826	0.168428163621939	1.03320274157617	0.301693262122718
KLF15	RAB40C	0.0951646755724779	0.121671785892231	0.782142506371759	0.434267380399367
KLF15	RAB42	-0.227121398062201	0.283678572275103	-0.800629375143449	0.423486489371058
KLF15	RAB43	0.269845714074501	0.137716975810958	1.95942230422569	0.050267974005716
KLF15	RAB4A	-0.0169094649565002	0.105528570487083	-0.160235895155711	0.872719120139887
KLF15	RAB4B	-0.165855415680437	0.131784008388684	-1.25853977055594	0.20841325263046
KLF15	RAB5A	-0.0555896485799839	0.102212770962275	-0.543862063973407	0.58662580101611
KLF15	RAB5B	0.00216325051332299	0.0971119305101781	0.0222758470762382	0.982231192687643
KLF15	RAB5C	0.126476855043317	0.0913030475115736	1.38524242607876	0.166206177809568
KLF15	RAB6A	-0.0123698786297554	0.102337855473792	-0.120872951387215	0.903809574255105
KLF15	RAB6B	0.0414238235970869	0.271699252431316	0.15246204480286	0.878845205867844
KLF15	RAB6C	-0.139216105432518	0.161258837754117	-0.863308376591369	0.388120606765438
KLF15	RAB7A	-0.0585094963063804	0.0730319500869061	-0.801149308443162	0.423185567004327
KLF15	RAB8A	0.0388540949466391	0.0765837301794414	0.507341374670587	0.611997811864706
KLF15	RAB8B	-0.0501004233280584	0.16130592872338	-0.310592572291465	0.756158107310733
KLF15	RAB9A	0.0755312092131955	0.116640752045099	0.647554202874067	0.517382940173717
KLF15	RABAC1	-0.0695224267044491	0.148044093816246	-0.469606216042236	0.638711886273064
KLF15	RABEP1	0.082233211236836	0.112169759543957	0.733113912084393	0.463615669604438
KLF15	RABEP2	-0.0184142089335056	0.142034457197299	-0.129646068263046	0.896865681342508
KLF15	RABEPK	-0.0367344796945121	0.102540676904644	-0.358242999787027	0.720217230788595
KLF15	RABGAP1	-0.0589209634116302	0.108742835884943	-0.541837657001813	0.588019366193897
KLF15	RABGAP1L	0.0670029206709359	0.146349893161364	0.457826918924083	0.647150144919337
KLF15	RABGEF1	-0.10550470290815	0.0745704395269863	-1.41483278866781	0.157347116354079
KLF15	RABGGTA	0.0850676968839284	0.101427601550029	0.83870362291835	0.4017834654311
KLF15	RABGGTB	-0.0602416315926713	0.121435809103548	-0.496077985870737	0.619919786010946
KLF15	RABIF	0.0406626315590052	0.0884162914594493	0.459899763808285	0.645661897942845
KLF15	RABL2A	-0.0854775150742611	0.132541752508122	-0.644910101584957	0.519094534906149
KLF15	RABL2B	-0.0322214560785262	0.121748489857175	-0.264655899357155	0.79131477439278
KLF15	RABL3	0.0821658285658489	0.110565334848974	0.743142764213421	0.45752397889584
KLF15	RAC1	-0.07338998104888	0.0756188381891162	-0.97052510731966	0.331957895389455
KLF15	RAC2	0.138747368869229	0.27998105920889	0.49555983987371	0.620285292351823
KLF15	RAC3	-0.397276902518717	0.271133290228088	-1.46524575489978	0.143085698582082
KLF15	RACGAP1	0.0686622127792866	0.165833589536085	0.41404285447458	0.678908202688185
KLF15	RAD1	-0.00152219345837095	0.0999270278008534	-0.0152330504756387	0.987848495125663
KLF15	RAD17	-0.0103164393033563	0.0989643840667753	-0.104243960093718	0.916991164641057
KLF15	RAD18	-0.050513935228169	0.141697566631429	-0.356491197619233	0.721528203690148
KLF15	RAD21	0.0441515056645537	0.130720559457627	0.3377548707544	0.735600199547708
KLF15	RAD23A	-0.114191653687892	0.091169964940728	-1.2525139585403	0.210598612261022
KLF15	RAD23B	0.069097764622174	0.0868834619361562	0.795292488148649	0.426582565500082
KLF15	RAD50	0.0751052671753834	0.149574410236756	0.502126447007224	0.61566010148251
KLF15	RAD51	-0.0359337154362094	0.200671553117559	-0.17906731112585	0.857911600048801
KLF15	RAD51AP1	0.0381405587527156	0.210998325199035	0.180762376747481	0.856581107511123
KLF15	RAD51C	-0.0681106843084421	0.116778629105614	-0.583246136986614	0.559824603188991
KLF15	RAD52	-0.0666499929893272	0.141806661213941	-0.470006080241701	0.638426250363091
KLF15	RAD54B	-0.148522314402838	0.180613028911269	-0.822323368907141	0.411037452495732
KLF15	RAD54L	-0.0252939970414945	0.225206379174382	-0.112314744965145	0.910590474455498
KLF15	RAD54L2	0.35413068539912	0.246679463158264	1.43559046572076	0.151349534469872
KLF15	RAD9A	-0.0124891397365906	0.14407131759422	-0.0866872042620344	0.930932946017245
KLF15	RAD9B	-0.0853137453752969	0.162551709646068	-0.524840652620972	0.59977976083216
KLF15	RADIL	0.0728324626617721	0.386108971340383	0.188631883918504	0.850409567841353
KLF15	RAE1	-0.0375898042965055	0.0906014650615284	-0.414891793096038	0.678286748829535
KLF15	RAET1E	0.145198931501867	0.411677225758474	0.352700908422496	0.724367492075337
KLF15	RAET1G	-0.0205861027068667	0.350526149114203	-0.0587291497621183	0.953176494521318
KLF15	RAET1L	-0.114091267776159	0.445681702879892	-0.255992711926308	0.797995292664337
KLF15	RAF1	0.0742648358643071	0.0743776897253556	0.998482692034866	0.318223493855677
KLF15	RAG1	0.0225527000392176	0.311582942295613	0.0723810484394899	0.942309340619698
KLF15	RAI1	0.128424193592354	0.154715450214126	0.830067025721185	0.406646999041447
KLF15	RAI14	-0.0646418047940967	0.186053151299155	-0.34743730134492	0.728316732292689
KLF15	RAI2	0.204900171491741	0.30781274900676	0.665664993256148	0.505738467004985
KLF15	RALA	0.0475226392978565	0.0929679495102198	0.511172286236478	0.609313640320594
KLF15	RALB	-0.028283485237572	0.110245109176969	-0.256550929548906	0.797564377120622
KLF15	RALBP1	0.111536105983518	0.119465141657029	0.933628876477845	0.350661578194199
KLF15	RALGAPA1	0.00416126076860776	0.133357202678997	0.0312038696449286	0.975111545867947
KLF15	RALGAPA2	0.267034597899993	0.288226945386833	0.926473399430448	0.354364875396193
KLF15	RALGAPB	0.0385271307844986	0.113079139126644	0.340709445456158	0.733375104891645
KLF15	RALGDS	0.0373501941695661	0.121710334650129	0.306877754275623	0.7589835393325
KLF15	RALGPS1	0.251497129764872	0.219130557676202	1.14770451201286	0.251293010176884
KLF15	RALGPS2	0.166122618811308	0.252406534675355	0.658154984081434	0.510550266315115
KLF15	RALY	-0.187242006882894	0.0995143888180223	-1.88155712060188	0.0601102317874414
KLF15	RAMP1	-0.297468815155615	0.423092466821959	-0.703082277474802	0.482125165505953
KLF15	RAMP2	-0.216246646818157	0.21318529034768	-1.01436007364994	0.310591923029198
KLF15	RAMP3	0.117199744304569	0.26127444083777	0.448569496230748	0.653813911440897
KLF15	RAN	-0.0292094801409533	0.104951701370306	-0.27831354575084	0.78081411067119
KLF15	RANBP1	-0.108815053348101	0.116485443385143	-0.934151514437034	0.350392054445365
KLF15	RANBP10	0.0243945522595153	0.117591962895891	0.207450846628971	0.835688925607316
KLF15	RANBP17	-0.0472363242464568	0.393185063525831	-0.120137636518722	0.904391915717472
KLF15	RANBP2	-0.0110903607478144	0.135208735144374	-0.082023995979049	0.934639736922453
KLF15	RANBP3	0.042705630786188	0.0771988971344296	0.553189648704734	0.580224742903837
KLF15	RANBP6	0.140949722575216	0.128599357159121	1.09603753618156	0.273256965593025
KLF15	RANBP9	0.0445218862987281	0.106067034492148	0.419752343524074	0.67473287694568
KLF15	RANGAP1	-0.0243948202861672	0.113802210905228	-0.214361567250065	0.830297339838548
KLF15	RANGRF	-0.253655776043453	0.150111405123304	-1.68978350335936	0.0912992424758203
KLF15	RAP1A	0.0412500499671554	0.116856717769284	0.352996821702605	0.724145687543184
KLF15	RAP1B	-0.0797850142601613	0.103015517409206	-0.774495107792675	0.438773079632296
KLF15	RAP1GAP	0.268497941119665	0.347824969495997	0.771934060710829	0.44028798874392
KLF15	RAP1GAP2	-0.256144506657204	0.292116512910074	-0.876857333758657	0.380719448701996
KLF15	RAP1GDS1	-0.075397782319721	0.110149647033071	-0.684503167741282	0.493774461259948
KLF15	RAP2A	0.227705407512239	0.143768579643965	1.58383290755281	0.113464926896643
KLF15	RAP2B	0.061117062509756	0.133408954697743	0.458118142430735	0.646940968778958
KLF15	RAP2C	-0.07138832656489	0.143244017433438	-0.498368642851436	0.618305056614112
KLF15	RAPGEF1	0.146090074428005	0.122059193214427	1.19687891244178	0.231562960087677
KLF15	RAPGEF2	0.127748993487935	0.144139637757377	0.886286350344301	0.375620391613332
KLF15	RAPGEF3	0.215613040295712	0.257197372118657	0.838317431160375	0.40200019281707
KLF15	RAPGEF4	-0.282965304335178	0.287557406989028	-0.984030657732195	0.32527597977401
KLF15	RAPGEF5	0.158506925517935	0.206069705826882	0.769190817650292	0.441913996572374
KLF15	RAPGEF6	0.454136446000306	0.270979446932677	1.6759073469994	0.0939868731525974
KLF15	RAPGEFL1	-0.182691806039905	0.271881384387362	-0.671954081930139	0.501727395475795
KLF15	RAPH1	0.10725393181257	0.16850195985558	0.636514447098986	0.524548595578216
KLF15	RARA	-0.0235533586768526	0.150342057269555	-0.156665134857259	0.875532087372978
KLF15	RARB	0.265599675978013	0.29639260148585	0.896107644544877	0.370354324518068
KLF15	RARG	-0.0702470792844337	0.182597465947748	-0.384710044686685	0.700512579544568
KLF15	RARRES1	0.401481878809878	0.40014840389315	1.00333245092009	0.315879488935059
KLF15	RARRES2	0.0829101128138703	0.317990495324124	0.260731418180788	0.794339224511295
KLF15	RARRES3	-0.0831112745043555	0.357404696078136	-0.23254108134658	0.816152875229816
KLF15	RARS	0.0358504082155046	0.0850509116935983	0.421517036109596	0.673444382499535
KLF15	RARS2	0.0369847595860174	0.0972593875374956	0.380269303790948	0.703805074555152
KLF15	RASA1	0.0704343360314837	0.159788614577249	0.440796963024124	0.659430256514209
KLF15	RASA2	0.0855072065957524	0.268171811663889	0.318852328532285	0.749887601816905
KLF15	RASA3	0.141485581273607	0.213839390719071	0.661644147029402	0.508311720308297
KLF15	RASA4	-0.100943977422455	0.200280117241491	-0.504013972094596	0.614333435064072
KLF15	RASAL1	0.0835898231186633	0.478367293594952	0.174739837438471	0.861310149324467
KLF15	RASAL2	0.0750715053583604	0.167331710143685	0.448638846121262	0.653763887622289
KLF15	RASAL3	0.0362148194172957	0.290440486759178	0.124689294600045	0.900788014254143
KLF15	RASD1	-0.283790454678834	0.39403748933548	-0.720211813239976	0.471518715808601
KLF15	RASD2	-0.266010819203286	0.31626888712207	-0.841090698563131	0.400445418151884
KLF15	RASEF	0.0255528236691653	0.498115268182332	0.051299017117885	0.959094806732035
KLF15	RASGEF1A	0.0444225403293255	0.458156458796643	0.0969593235594717	0.922773025503022
KLF15	RASGEF1B	-0.0804491178621083	0.252032151769926	-0.319201805393259	0.749622652943202
KLF15	RASGRF1	-0.115980948045568	0.484156517361491	-0.239552590715147	0.810713325354479
KLF15	RASGRF2	0.118806861620899	0.278917141199891	0.425957548215918	0.670206380700614
KLF15	RASGRP1	0.550274630877252	0.327576552340528	1.6798352230816	0.0932197282181014
KLF15	RASGRP2	-0.0637066779522187	0.322675290419804	-0.197432774816242	0.843518473492329
KLF15	RASGRP3	0.290763470005361	0.209944772596552	1.38495217770493	0.166294897785042
KLF15	RASGRP4	0.252730843551776	0.282612941354514	0.894264934721255	0.371338850662896
KLF15	RASIP1	-0.0519136754373003	0.264175256889416	-0.196512254965011	0.844238688435457
KLF15	RASL10B	-0.386186201509685	0.385872327375103	-1.0008134144698	0.31709557961364
KLF15	RASL11A	-0.0592917109116696	0.274798743324665	-0.215764126845437	0.829204061995491
KLF15	RASL11B	-0.166315246863427	0.372187380957181	-0.446858908638177	0.655048293656176
KLF15	RASL12	0.0886884780718417	0.252972236181799	0.350585816888244	0.725953552001858
KLF15	RASSF1	-0.0876532042020338	0.115208210325995	-0.76082428460618	0.446894304705514
KLF15	RASSF10	-0.353940353447681	0.492431379057313	-0.718760762413734	0.472412170667689
KLF15	RASSF2	0.103201255808021	0.249099699134164	0.414296990990895	0.678722142598785
KLF15	RASSF3	0.436620934539573	0.278250450090719	1.56916524087282	0.116842746093026
KLF15	RASSF4	-0.165333009106467	0.230144062115736	-0.718389201904865	0.472641101470948
KLF15	RASSF5	-0.0659637499902667	0.245660909765726	-0.26851545104662	0.788343427038578
KLF15	RASSF6	0.44329918919709	0.380204208013177	1.16595024424802	0.243839596342214
KLF15	RASSF7	-0.0947724363511016	0.195355585618532	-0.485127855704942	0.627664016830651
KLF15	RASSF8	-0.0286098532475844	0.272853720123267	-0.104854180601457	0.916507024029756
KLF15	RASSF9	-0.519590382163202	0.410295815988255	-1.26637991886828	0.205594592196659
KLF15	RAVER1	0.0529546494487475	0.110238250474372	0.480365474060735	0.631045023047315
KLF15	RAVER2	-0.0697143339832381	0.202834774466235	-0.343700108458685	0.731125113589341
KLF15	RB1	-0.0560029261440878	0.17413766779138	-0.321601448178234	0.747804212120704
KLF15	RB1CC1	-0.038577435549059	0.151488895083657	-0.25465520444753	0.799028030726317
KLF15	RBAK	0.112023570493056	0.142054416067323	0.78859618443657	0.430485905715869
KLF15	RBBP4	0.20243646021789	0.136311204510129	1.48510506488003	0.137748421239667
KLF15	RBBP5	0.233177963198344	0.154266481126993	1.51152707636075	0.130887213736766
KLF15	RBBP6	0.137662401481516	0.112301426969683	1.22582949474613	0.220475692530389
KLF15	RBBP7	0.0661016835470114	0.124644707546218	0.530320820260266	0.59597634330242
KLF15	RBBP8	0.000459302118943342	0.169871024909855	0.00270382850275424	0.997843057316188
KLF15	RBBP9	-0.0903243953305308	0.130718257460508	-0.690985307525382	0.489693041853479
KLF15	RBCK1	-0.0557986984451241	0.109067455620014	-0.511598057623388	0.609015642665267
KLF15	RBKS	-0.426428168722119	0.178807947697656	-2.38483900862819	0.0172233415138282
KLF15	RBL1	0.118270302813239	0.211826895040477	0.558334685454549	0.57670803974936
KLF15	RBL2	0.106382597380918	0.149119620709377	0.713404425754609	0.475718293872431
KLF15	RBM10	0.0393287124436275	0.0971032921885821	0.405019351632776	0.685527171193019
KLF15	RBM11	-0.462164046179634	0.487163571066521	-0.948683509253048	0.342950642210081
KLF15	RBM12	0.12601271297473	0.0944088961340307	1.33475464850084	0.182180722173684
KLF15	RBM12B	0.101453194383465	0.150766306443755	0.672916892218976	0.501114823225143
KLF15	RBM14	0.144342872759837	0.0804724052129792	1.7936940293734	0.0730847583686326
KLF15	RBM15	0.164292396640843	0.109166473944634	1.5049711757125	0.132564369318085
KLF15	RBM15B	0.117943268228941	0.0885263786455818	1.33229518741674	0.182987061689346
KLF15	RBM17	0.0175474986325144	0.0806146608274231	0.217671307581128	0.82771796972359
KLF15	RBM18	0.134027545781631	0.103758030864708	1.29173177887688	0.196670169077532
KLF15	RBM19	-0.0589514650726696	0.100927294136298	-0.584098341059837	0.559251303020715
KLF15	RBM20	0.393782628743415	0.407646663776516	0.965990068691688	0.334221396663703
KLF15	RBM22	0.00295437124133034	0.0733507354266701	0.0402773227036541	0.967877962117906
KLF15	RBM23	0.171069382768561	0.0899979890818167	1.9008133905419	0.0575383262773806
KLF15	RBM24	-0.380525279947671	0.46849398191825	-0.812230881578477	0.416801726659401
KLF15	RBM25	0.00473653589443786	0.119936365507247	0.0394920746047758	0.968503885513649
KLF15	RBM26	0.000484552687640924	0.115496135856053	0.00419540172534292	0.996653180659945
KLF15	RBM27	0.159985335250478	0.117242442789388	1.36456842286946	0.172615133780994
KLF15	RBM28	0.035754557044921	0.109784236377397	0.325680245404361	0.744716539804745
KLF15	RBM3	-0.0996454003063869	0.129778564371646	-0.767810930786945	0.442733198665387
KLF15	RBM33	0.0904390428321951	0.107850147750636	0.838562067075717	0.401862897163679
KLF15	RBM34	-0.0968983025835997	0.102990863284066	-0.940843677718656	0.34695254536997
KLF15	RBM38	-0.0363318809961339	0.181600473114826	-0.200064902766863	0.841459820664072
KLF15	RBM39	-0.078365607794415	0.103968418797964	-0.753744345643058	0.451133604504726
KLF15	RBM4	-0.0702743243994672	0.0770406565317051	-0.912171930551327	0.361840354714239
KLF15	RBM41	-0.10551821591867	0.157199610373548	-0.671237133908477	0.502183799528054
KLF15	RBM42	-0.11285767481851	0.11201963037861	-1.00748122839781	0.31388331514722
KLF15	RBM43	-0.182736444028484	0.200712698063949	-0.910437883557633	0.362753431679548
KLF15	RBM45	0.0246510712326575	0.0729292163371133	0.338013658596146	0.735405216956008
KLF15	RBM47	0.224585620736087	0.199286467685671	1.12694867516203	0.259963564610853
KLF15	RBM4B	0.108745659861911	0.108700290141658	1.00041738361686	0.317287046809449
KLF15	RBM5	-0.0124319485263317	0.113833014698831	-0.109212152196997	0.913050380748867
KLF15	RBM6	-0.0231697689080935	0.136538154422403	-0.169694463837662	0.865275739971337
KLF15	RBM7	0.135688398388676	0.141775309078766	0.957066496771248	0.338704290355592
KLF15	RBM8A	0.0014026848023405	0.0937856603553349	0.0149562821973638	0.988069258381215
KLF15	RBMS1	-0.181902999689989	0.167575346242111	-1.08549976932274	0.277893304386225
KLF15	RBMS2	0.00645615466862166	0.1327301467137	0.0486412079581863	0.961212392648885
KLF15	RBMS3	0.41330662868445	0.318998067621883	1.29563991332497	0.195320077313752
KLF15	RBMX	0.0309113327506112	0.0861758003566435	0.35870084899337	0.719874731779873
KLF15	RBMX2	-0.0852879873240198	0.107225787169192	-0.795405560319583	0.426516832499163
KLF15	RBMXL1	0.0158612249894734	0.108725889213602	0.145882688145347	0.884035680653028
KLF15	RBP1	-0.44669414351939	0.396761300956992	-1.12585109092535	0.260427772193623
KLF15	RBP4	-1.28234821318522	0.571772207663524	-2.24276065887389	0.0250732665371645
KLF15	RBP5	-0.152742238726204	0.346738779618901	-0.440510977439797	0.659637276032536
KLF15	RBP7	-0.118761922347242	0.323044314472563	-0.367633532077929	0.713203879868983
KLF15	RBPJ	-0.0228588242298119	0.121296952030984	-0.188453409974992	0.850549433146956
KLF15	RBPMS	0.0775264119116119	0.209980701648482	0.369207319067802	0.712030843531469
KLF15	RBPMS2	0.000630742786459188	0.325875568170664	0.00193553260221356	0.998455954080176
KLF15	RBX1	-0.232202910769244	0.105236830933052	-2.20647950637132	0.0275175547894307
KLF15	RC3H1	0.168497652676025	0.124884817392029	1.349224478962	0.177490110830894
KLF15	RC3H2	0.295311249200184	0.17038783772098	1.73317094195287	0.0832926211658194
KLF15	RCAN1	-0.0403535426137394	0.214847819897974	-0.187823840301951	0.851042847799787
KLF15	RCAN2	0.144265060603255	0.279000450881155	0.517078234632344	0.605185874526173
KLF15	RCAN3	0.211928715322083	0.210801479786744	1.0053473796127	0.314908971148603
KLF15	RCBTB1	0.130194959749626	0.160637143984898	0.810491001768969	0.417800251926309
KLF15	RCBTB2	-0.0429930513158397	0.160301390827288	-0.268201361784573	0.788585119907242
KLF15	RCC1	0.0682975201956288	0.184920608516486	0.369334282119994	0.711936240162773
KLF15	RCC2	-0.0212147672900813	0.107995452775541	-0.196441301414554	0.84429420792955
KLF15	RCCD1	-0.0200841887674873	0.130707748922838	-0.153657215681556	0.87790288436924
KLF15	RCE1	0.0485079591835722	0.103040660295815	0.470765220683882	0.63788411963176
KLF15	RCHY1	0.0193686211753727	0.116498070525599	0.166257012566716	0.867979479724727
KLF15	RCL1	0.0152011540958562	0.112382072679902	0.13526315837895	0.892423887909037
KLF15	RCN1	-0.179887804578236	0.160027761493892	-1.1241037361202	0.261167975050896
KLF15	RCN2	-0.0679968321543394	0.145167625783468	-0.468402178428981	0.639572293201248
KLF15	RCN3	-0.049855308735645	0.275951769176573	-0.18066674797705	0.856656157715421
KLF15	RCOR1	0.135077389136612	0.115246822230787	1.17207040091842	0.241374673716987
KLF15	RCOR2	-0.0334476966515349	0.409211353843559	-0.0817369712188435	0.934867940494872
KLF15	RCOR3	0.00311954970400477	0.123854621469864	0.0251871885520543	0.97990936170398
KLF15	RCSD1	0.239827595393826	0.262022294360037	0.915294616359196	0.360199718444314
KLF15	RDH10	0.0954802565452701	0.246460236218158	0.387406333818305	0.698516212332489
KLF15	RDH11	0.0283515823569752	0.118315422347599	0.239627106884519	0.810655564099867
KLF15	RDH12	-0.50615818569843	0.429778802807675	-1.17771789206862	0.23911574565079
KLF15	RDH13	0.0518131576269961	0.160456679832581	0.322910568017844	0.746812756923838
KLF15	RDH14	-0.0518449939323617	0.0859717468752678	-0.603046882455245	0.546578346475715
KLF15	RDH16	0.133787781439519	0.369481556508817	0.362095966855996	0.717336737657861
KLF15	RDH5	-0.0810022411977619	0.293170381670215	-0.276297492046385	0.78236168642209
KLF15	RDM1	-0.194524565789156	0.358362602139724	-0.542814916031087	0.587346447436921
KLF15	RDX	0.0190839619861095	0.194838463313124	0.0979476108649031	0.921988369336583
KLF15	REC8	0.320901983901346	0.33064765678223	0.970525504472867	0.331957697600018
KLF15	RECK	-0.106785095841073	0.22410671329663	-0.476492177633835	0.633800547885089
KLF15	RECQL	0.0794211400918997	0.147202646900734	0.539536086911924	0.589605584067303
KLF15	RECQL4	-0.0821583372890828	0.213362600728487	-0.38506437870821	0.700250107481091
KLF15	RECQL5	0.0072087471454605	0.114569134176402	0.0629204994633299	0.949839084154605
KLF15	REEP1	0.162142734367712	0.404301018636326	0.401044585330519	0.68845048334969
KLF15	REEP2	-0.459573515986295	0.367394910445337	-1.25089788377641	0.211187520766071
KLF15	REEP3	0.0824010034745843	0.146562722270885	0.562223478097565	0.574056690427879
KLF15	REEP4	0.0111356816036331	0.128728060627602	0.0865054716845893	0.93107737794588
KLF15	REEP5	0.00121744554745857	0.0887071230803053	0.013724326809206	0.989051934175147
KLF15	REEP6	-0.0756609545098552	0.336472919183448	-0.224864915409743	0.822118243764778
KLF15	REL	0.230432441189207	0.260557716965663	0.884381563795997	0.376647051173105
KLF15	RELA	0.00284683910974463	0.0733212010231641	0.0388269568694768	0.969034067880034
KLF15	RELB	-0.109354305325762	0.16433939861372	-0.665417460744145	0.505896683848013
KLF15	RELL1	0.0171495444124188	0.180743161000771	0.0948835038485668	0.924421378135794
KLF15	RELL2	-0.0280745742762362	0.246921999268798	-0.113698149048576	0.909493910642234
KLF15	RELN	0.114176848611888	0.594010335179959	0.192213572474791	0.847603695225804
KLF15	RELT	0.0531712199291067	0.165274237458609	0.321715112692157	0.747718112299892
KLF15	REM1	0.0532506644787939	0.318012648328065	0.167448259554318	0.86704232337836
KLF15	REM2	-0.287666329325606	0.26124209919051	-1.10114843747227	0.271027480708533
KLF15	RENBP	-0.422293151582018	0.285295995214842	-1.48019305796427	0.139054022938713
KLF15	REP15	-0.291620821873035	0.260506690445455	-1.11943697635702	0.263152010978793
KLF15	REPIN1	0.0879990670962628	0.120312100270043	0.731423247526615	0.464647044318747
KLF15	REPS1	0.0906295961970136	0.0955228120750554	0.948774373662733	0.342904433565626
KLF15	REPS2	0.401041513387237	0.268274978426359	1.4948897423817	0.135175889763217
KLF15	RER1	-0.0664609063228276	0.0738465770666679	-0.899986281866895	0.368287348967215
KLF15	RERE	0.0735539634815391	0.129925479905183	0.566124239334866	0.571403001219782
KLF15	RERG	0.184161024832287	0.34133078541809	0.539538279873326	0.589604071761878
KLF15	REST	0.358613319472665	0.281169649241	1.27543396110042	0.202374142970192
KLF15	RET	-0.191879684578247	0.439593930696513	-0.436493024992915	0.662548547996672
KLF15	RETSAT	0.0662310123086373	0.148421707434711	0.44623534827459	0.655498497957628
KLF15	REV1	0.110967621415459	0.11483941427059	0.9662851567145	0.334073811774768
KLF15	REV3L	0.178142805558051	0.190402756172598	0.935610435158653	0.349640387100137
KLF15	REXO1	0.069836513583628	0.113689203599112	0.614275686457298	0.539136212190539
KLF15	REXO2	0.0329667520671782	0.112452650910439	0.293161182064387	0.769443810273395
KLF15	REXO4	0.05988020862721	0.0927619983612004	0.645525211671767	0.51869609723419
KLF15	RFC1	0.0854069217282313	0.113140733186672	0.754873327427685	0.450456073923115
KLF15	RFC2	-0.075057872475004	0.113954967159373	-0.658662578262441	0.510224288181274
KLF15	RFC3	0.172978921269499	0.163462958781755	1.05821479409564	0.290145999060528
KLF15	RFC4	-0.0737163827796484	0.143773292568733	-0.512726539558155	0.608226131724371
KLF15	RFC5	0.0444837516036906	0.13231057215225	0.336207083682649	0.736766728726343
KLF15	RFESD	0.022463078889529	0.199555515174326	0.112565562870592	0.910391649373723
KLF15	RFFL	0.101829497345021	0.1350314060619	0.754117137003972	0.450909819137648
KLF15	RFK	0.0464092767137839	0.150878618216368	0.307593463291337	0.75843893043257
KLF15	RFNG	-0.0149225777571256	0.119541944134337	-0.124831312266062	0.900675600367342
KLF15	RFPL1S	0.258133659339431	0.437923271153518	0.589449513974197	0.555657962186243
KLF15	RFT1	-0.0239900218709445	0.0802728942441265	-0.298855822962928	0.765095848495152
KLF15	RFTN1	0.00897657535319838	0.222371261385868	0.0403675155559865	0.967806070411075
KLF15	RFTN2	-0.00481721085017852	0.261440204377645	-0.0184256696924095	0.985301985137648
KLF15	RFWD3	0.10267621441361	0.12231719480454	0.839425843420332	0.401378350106465
KLF15	RFX1	0.0158801051599625	0.10746787363921	0.147766068334757	0.882549357020598
KLF15	RFX2	0.0981752132292029	0.255356268803938	0.384463689452564	0.700695087686195
KLF15	RFX3	0.0193608342231874	0.233136604509132	0.0830450210251264	0.93382799853002
KLF15	RFX5	0.022561359849984	0.12468322973497	0.180949434001196	0.856434307274637
KLF15	RFX7	0.150231086016892	0.141179214123087	1.06411617992088	0.28746552360423
KLF15	RFXANK	-0.28286554597466	0.124944500192293	-2.26392954903435	0.0237358720845566
KLF15	RFXAP	0.248614481831013	0.155260643278824	1.60127174910991	0.109549664308772
KLF15	RGL1	-0.117830352900119	0.214677334270007	-0.548871883940575	0.583183736438519
KLF15	RGL2	-0.153305692120673	0.132386865596415	-1.15801285444759	0.247062708479023
KLF15	RGL3	-0.170623365059621	0.427794537134499	-0.398844188620336	0.690070813236368
KLF15	RGL4	-0.00112909477885019	0.337287756399774	-0.00334757119826171	0.997329522007091
KLF15	RGMA	-0.282224482371684	0.374487674276775	-0.75362822799636	0.451203322377305
KLF15	RGMB	-0.142527881867106	0.192763418277614	-0.739392791125131	0.459796493113578
KLF15	RGN	0.134692619017797	0.413604940588466	0.325655246830853	0.744735451419535
KLF15	RGP1	0.221746846417759	0.193226603361823	1.14759998136763	0.251336164643606
KLF15	RGPD1	-0.0915429356427987	0.212690541179623	-0.430404357124129	0.666969922828384
KLF15	RGPD3	0.0866034789029754	0.182963529057591	0.473337387779153	0.636048680766188
KLF15	RGPD4	0.0764513059659717	0.150447185690743	0.508160425965854	0.611423494189402
KLF15	RGPD5	0.343501493303185	0.36002260363244	0.954110908141419	0.340197554260622
KLF15	RGPD6	0.00283508796907352	0.161478809806232	0.0175570279002892	0.985994820999655
KLF15	RGS1	-0.230349691278438	0.370878073043925	-0.621092774204411	0.534642969185999
KLF15	RGS10	-0.45437402700542	0.207042683976548	-2.19459107792907	0.0283620341509329
KLF15	RGS11	-0.592824106221609	0.422336770529414	-1.40367627824232	0.16064423236731
KLF15	RGS12	-0.0593549658454774	0.153860862565727	-0.385770395769892	0.699727233916924
KLF15	RGS14	-0.0940933709784048	0.185572226607976	-0.507044468336193	0.612206061185448
KLF15	RGS16	-0.133734390619521	0.281744954923704	-0.474664721701	0.635102399514454
KLF15	RGS17	-0.719652998324969	0.385009736444649	-1.86918129647984	0.061813011040292
KLF15	RGS18	-0.293369094455743	0.344117727101162	-0.852525375333249	0.394073109633054
KLF15	RGS19	-0.225776094129079	0.159286585578997	-1.41742064034078	0.156589708197005
KLF15	RGS2	0.0992201326799278	0.298967866491708	0.331875575272501	0.740034501940128
KLF15	RGS20	-0.477797589578296	0.442307268916184	-1.08023906265225	0.280227828185354
KLF15	RGS3	0.103750893774277	0.146374779009013	0.708803077119509	0.478568523964608
KLF15	RGS4	0.0289696765368438	0.3760650142349	0.077033692155018	0.938608106406256
KLF15	RGS5	0.0245533326142794	0.279908952489026	0.0877189971808494	0.930112972109697
KLF15	RGS6	-0.173692997021342	0.489411294781505	-0.354901897184221	0.722718276411232
KLF15	RGS7BP	-0.117810020162099	0.469880761147872	-0.250723225769664	0.802066086449468
KLF15	RGS9	-0.201001894122809	0.383790736489624	-0.523727841795482	0.600553429891722
KLF15	RGS9BP	-0.299889333743164	0.347058353866808	-0.864089080127011	0.387691777190197
KLF15	RHBDD1	0.162787196265073	0.137929246007486	1.18022247621247	0.238118735733556
KLF15	RHBDD2	-0.0282765372713172	0.117104772163543	-0.241463577861948	0.809232349403873
KLF15	RHBDD3	-0.0127770487834037	0.136045831639225	-0.093917238253111	0.925188774927188
KLF15	RHBDF1	0.0436700570952096	0.161445704160699	0.270493769544598	0.786821573242281
KLF15	RHBDF2	0.152915700151539	0.179645177146486	0.851209604290401	0.394803217885433
KLF15	RHBDL1	-0.247329454634907	0.332718318783254	-0.743359895359494	0.457392589272164
KLF15	RHBDL2	0.411048946276034	0.307612680563661	1.33625488235023	0.18169016448152
KLF15	RHBDL3	-0.168069734320021	0.439892174960001	-0.382070297875391	0.702469090606757
KLF15	RHCE	0.188055464280464	0.348255553703382	0.539992721668513	0.589290719200862
KLF15	RHCG	-0.165199975495883	0.690356926048371	-0.239296470075985	0.810911865291787
KLF15	RHEB	-0.136150656522592	0.101815295428175	-1.3372318564713	0.181371234123224
KLF15	RHEBL1	-0.297514670444265	0.23365410403168	-1.27331241057048	0.203125439763615
KLF15	RHOA	0.0114205374151005	0.0741624909096269	0.153993444327771	0.877637819135056
KLF15	RHOB	-0.0613928484724524	0.208909565535608	-0.293872845482454	0.768900042201174
KLF15	RHOBTB1	0.0758185590543068	0.21898028393511	0.346234636707174	0.72922010015864
KLF15	RHOBTB2	0.0757619543852718	0.181442871812248	0.417552663428234	0.676340315793375
KLF15	RHOBTB3	0.35969791758653	0.296062597570411	1.21493873437014	0.224600966995072
KLF15	RHOC	-0.221035997910661	0.131805220599842	-1.6769897042373	0.0937749761906039
KLF15	RHOD	-0.158228157737797	0.312478447773288	-0.506365027301326	0.612682737349195
KLF15	RHOF	0.218057623891071	0.372359846767376	0.585609930243895	0.558235119429122
KLF15	RHOG	-0.0166632186386323	0.106322143664894	-0.156723877682069	0.87548579821477
KLF15	RHOH	0.122864543500307	0.346174059145664	0.354921289606533	0.722703751255414
KLF15	RHOJ	-0.00482171149763774	0.222320415599408	-0.0216881184062099	0.98269993251769
KLF15	RHOQ	-0.045362533601953	0.141903482151309	-0.319671743879997	0.749266425130563
KLF15	RHOT1	0.107259731645028	0.112861519826536	0.950365827164855	0.342095753739388
KLF15	RHOT2	-0.0754951717214224	0.122259582410961	-0.617499015068238	0.537009309831642
KLF15	RHOU	0.488081990220463	0.271541068298186	1.7974518303231	0.0724863342614258
KLF15	RHOV	-0.102703534897441	0.383746139178053	-0.267634053901943	0.789021717077312
KLF15	RHPN1	-0.150307595190505	0.264689620146583	-0.567863579641944	0.570221613735745
KLF15	RHPN2	0.112803665017051	0.227554011512285	0.495722594681487	0.62017047305683
KLF15	RIBC1	-0.358764674202038	0.248702800553413	-1.44254376470115	0.149379970007373
KLF15	RIBC2	-0.610550247777671	0.372515456871459	-1.63899305791316	0.101446676537604
KLF15	RIC3	-0.170440639363191	0.476995452853211	-0.357321308502372	0.720906882272005
KLF15	RIC8A	0.0863083428267405	0.0765454988437775	1.12754301860241	0.259712434996716
KLF15	RIC8B	0.21674139227813	0.114212495016476	1.89770298115686	0.0579474470887738
KLF15	RICTOR	-0.0887106749505774	0.157432932378789	-0.563482326157381	0.573199657290623
KLF15	RIF1	0.141145185929369	0.215396345627942	0.655281246847018	0.512397840234775
KLF15	RILP	-0.258061939480026	0.175055227879938	-1.4741744225829	0.140666745320105
KLF15	RILPL1	-0.0287663044951259	0.129879849169255	-0.22148396906158	0.824748965309679
KLF15	RILPL2	0.330772447771689	0.159788408964197	2.07006534401256	0.0386351813021299
KLF15	RIMBP2	0.26329772563462	0.54341078433557	0.484527972621218	0.628089469417414
KLF15	RIMBP3	-0.127355699877939	0.281088212132402	-0.453080899094945	0.650562976053854
KLF15	RIMKLA	0.308208574633711	0.397436559796269	0.775491250205323	0.43818465293823
KLF15	RIMKLB	-0.056296395683005	0.231735231664022	-0.242934124771436	0.808093170846734
KLF15	RIMS2	-0.148004546560457	0.602080972363586	-0.245821664118427	0.805857487304682
KLF15	RIMS3	-0.0386845149913848	0.300847249381407	-0.128585237428385	0.897704916038308
KLF15	RIMS4	-0.627323266156436	0.532131559505108	-1.1788875419076	0.238649772123919
KLF15	RIN1	-0.461966216044024	0.232859864319632	-1.98388080914585	0.0474704952657024
KLF15	RIN2	0.237651202450937	0.171413980654082	1.38641668284061	0.165847607429288
KLF15	RIN3	0.0631414380498371	0.175541678927823	0.35969485102053	0.719131351715739
KLF15	RING1	-0.192828555407107	0.0982804059974356	-1.96202440812198	0.0499639256358944
KLF15	RINL	-0.215598441075513	0.206809826766918	-1.04249611561495	0.297367547751834
KLF15	RINT1	-0.0857966073045197	0.107651516834369	-0.796984657787264	0.425599463279214
KLF15	RIOK1	0.0246928607793734	0.105307249432112	0.234483959200664	0.81464468436404
KLF15	RIOK2	0.0035655334407528	0.0910568036979919	0.0391572435660998	0.968770786175231
KLF15	RIOK3	-0.00191004448503634	0.118430618165871	-0.0161279617941467	0.987134678682905
KLF15	RIPK1	0.0496653530155969	0.0851974575148147	0.582944074439789	0.560027877100778
KLF15	RIPK2	-0.182832780761209	0.140652764262261	-1.29988757576281	0.193860422268714
KLF15	RIPK3	-0.236230071395143	0.254931937448918	-0.92663976808507	0.354278491935091
KLF15	RIPK4	-0.205962647093797	0.309696726023533	-0.665046252630213	0.506134000035
KLF15	RIT1	0.0939457800902818	0.12328381776827	0.762028478602656	0.446175526273824
KLF15	RLF	0.136907467254628	0.130875973065577	1.04608557283489	0.295707957333478
KLF15	RLIM	0.104523433060341	0.112104877590862	0.932371858446786	0.351310359541666
KLF15	RLN2	-0.188317637784272	0.428807471609722	-0.439165943348274	0.660611270374165
KLF15	RMI1	-0.0196539772511616	0.161185893869111	-0.12193360584718	0.902969667504555
KLF15	RMND1	-0.312839695157294	0.136109318400827	-2.29844435952589	0.0216880473738517
KLF15	RMND5A	0.100012500673917	0.119273646499485	0.838512979263604	0.401890444184363
KLF15	RMND5B	0.0335303428878774	0.0944234927052092	0.355105937381064	0.7225654528797
KLF15	RMRP	-0.341485851009222	0.364265082848442	-0.937465233666938	0.348686235549416
KLF15	RNASE1	0.102920824727282	0.274404924171489	0.375069161160396	0.70766768603744
KLF15	RNASE2	-0.205327872926305	0.358833365977585	-0.572209533433219	0.567274878600576
KLF15	RNASE4	0.126000718984701	0.24862579676903	0.506788598054261	0.612385553093957
KLF15	RNASE6	-0.0082065031343881	0.256016251722728	-0.0320546179360361	0.974433211738458
KLF15	RNASE7	-0.116004142847299	0.500137356642182	-0.231944567440686	0.816616066048755
KLF15	RNASEH1	0.0113226636086246	0.105323569737884	0.107503606617237	0.914405367413574
KLF15	RNASEH2A	-0.202519237714087	0.15299294485365	-1.32371618774848	0.185820433492559
KLF15	RNASEH2B	-0.0642039743826982	0.123424559020703	-0.520187998985913	0.6030174628558
KLF15	RNASEH2C	-0.290031320477138	0.134230958987784	-2.16068873130477	0.0308940605896727
KLF15	RNASEK	-0.264594692291206	0.114256938654385	-2.31578664199621	0.0207184886361878
KLF15	RNASEL	0.122520211973967	0.164779440109772	0.743540649806474	0.457283227966052
KLF15	RNASET2	-0.199869150819446	0.194683133830428	-1.02663824485964	0.304773936370034
KLF15	RND1	-0.0248601968934201	0.289977002761576	-0.085731615461453	0.931692425401618
KLF15	RND2	-0.345937500319146	0.443440511165042	-0.780121553193846	0.435455478203231
KLF15	RND3	-0.150499383557502	0.240921794487515	-0.624681481713358	0.532285221993325
KLF15	RNF10	0.0648313528208558	0.0671433261800809	0.965566594764395	0.334433265809805
KLF15	RNF103	0.0532319294688777	0.119112624755147	0.44690417643221	0.655015615649375
KLF15	RNF11	0.0316591490788724	0.119892032980381	0.26406382719403	0.79177086197431
KLF15	RNF111	0.202349135916319	0.119676013143858	1.69080779515176	0.0911033272849077
KLF15	RNF112	0.0937045361184145	0.320171951575332	0.292669409851059	0.769819630134783
KLF15	RNF113A	0.013578254709175	0.108513947536794	0.125129119503933	0.900439877939265
KLF15	RNF114	-0.0671082583238292	0.0890507501934775	-0.753595653916732	0.451222881185871
KLF15	RNF115	0.0671408402054083	0.111443040684058	0.602467770022113	0.546963542786595
KLF15	RNF121	0.0863108460935239	0.0872309995989777	0.989451530881407	0.322618792985074
KLF15	RNF122	0.0114621525857464	0.158187946795719	0.0724590768002594	0.942247257608488
KLF15	RNF123	0.0142697487998908	0.0931551616895124	0.153182588501666	0.878277079152907
KLF15	RNF125	-0.283418070176257	0.231252616389896	-1.22557778848395	0.220570417204366
KLF15	RNF126	0.0577608740337604	0.126254403760806	0.457495915494486	0.647387927538008
KLF15	RNF128	-1.08030571159034	0.488199311572776	-2.2128374333631	0.0270749041909822
KLF15	RNF13	-0.00448179194890375	0.11562131728764	-0.0387626784925315	0.969085306548923
KLF15	RNF130	-0.0803680593411895	0.131560299630821	-0.610883827163018	0.541378872605696
KLF15	RNF135	-0.103523737889299	0.128905843691189	-0.803095770718535	0.422060124203193
KLF15	RNF138	-0.0352741236841442	0.135400059013708	-0.260517786632374	0.794503951631508
KLF15	RNF138P1	0.0436383258656815	0.206855892454698	0.210960032841407	0.832950156167124
KLF15	RNF139	0.00384785812471803	0.0996671942869015	0.0386070677743933	0.969209350129669
KLF15	RNF14	0.0672215929257467	0.102075256586471	0.658549340689645	0.510297000161947
KLF15	RNF141	-0.0430351164567561	0.120134652356518	-0.358224006251275	0.720231440321582
KLF15	RNF144A	0.113959233733881	0.204479624148153	0.557313395936768	0.577405304294332
KLF15	RNF144B	-0.0714698732701788	0.21930727723184	-0.325889200633432	0.744558469580138
KLF15	RNF145	0.262595193973116	0.162967941326477	1.61133037477017	0.107340453654918
KLF15	RNF146	-0.0732181107273519	0.0993286787264475	-0.737129615193972	0.46117105123329
KLF15	RNF149	-0.0595032861049465	0.0980888893540458	-0.606626158138799	0.544200582387543
KLF15	RNF150	0.310940506807978	0.410363305396519	0.757720056152505	0.448750244000306
KLF15	RNF152	-0.117585288674731	0.275537479447232	-0.426748799875155	0.669630044665336
KLF15	RNF157	0.285857007962538	0.33426738345654	0.855174695797694	0.392605512228423
KLF15	RNF165	-0.913788498787179	0.440910824326154	-2.07250184928829	0.0384072500409638
KLF15	RNF166	-0.052020734627626	0.12390239361532	-0.419852539646127	0.674659692898035
KLF15	RNF167	-0.0900499002129712	0.0772330837197866	-1.16594982196601	0.243839767026811
KLF15	RNF168	0.240762151711112	0.213520153402862	1.12758513833048	0.259694644411712
KLF15	RNF169	0.224666223275372	0.181525525713197	1.23765637032412	0.216057761660991
KLF15	RNF170	-0.0527705195376013	0.112824938828323	-0.467720346987276	0.640059746330315
KLF15	RNF175	-0.163212506168271	0.399739021307242	-0.408297657893211	0.683119621968649
KLF15	RNF180	0.307203074309396	0.325223567969281	0.944590443514269	0.345036281357426
KLF15	RNF181	-0.151964718618884	0.107161996163686	-1.41808406019952	0.156395986025889
KLF15	RNF182	-1.2057383442116	0.509871557212341	-2.3647884004431	0.0181805477461902
KLF15	RNF183	1.07761308172905	0.4668318520469	2.30835380448889	0.0211293066215435
KLF15	RNF185	-0.0347219998599514	0.0765568679831799	-0.453545198160145	0.650228776321715
KLF15	RNF187	-0.0492985552988535	0.0940151552370254	-0.524368174200904	0.600108190905085
KLF15	RNF19A	0.0457103237158561	0.159643029825629	0.286328339958115	0.774670392330198
KLF15	RNF19B	0.27287513631912	0.142502280559644	1.91488259168532	0.0557176827519444
KLF15	RNF2	-0.0284503158071107	0.128398047711051	-0.221579037331905	0.824674965405769
KLF15	RNF20	0.0730575443996552	0.103226537846743	0.707739946757888	0.479228388419296
KLF15	RNF207	-0.0509200609824272	0.263398596562747	-0.193319408861379	0.846737778656
KLF15	RNF208	0.0325980953323961	0.236567699821958	0.137796053125298	0.890422061715963
KLF15	RNF212	0.639587837217692	0.533325931445307	1.19924383853682	0.230642658440277
KLF15	RNF213	0.145851316069754	0.181718576788395	0.802621936884265	0.422333932650411
KLF15	RNF214	0.0571340023392288	0.0880493772191182	0.648885933594352	0.516521985455687
KLF15	RNF215	-0.0830165917336457	0.126352289096851	-0.657024833717198	0.511276442758372
KLF15	RNF216	0.0929313672179471	0.0902399618726039	1.02982498318364	0.303275820265101
KLF15	RNF217	-0.234280364337947	0.300890006053956	-0.778624612397182	0.436336723447535
KLF15	RNF219	0.0278637498889999	0.126286626676337	0.220638959344543	0.825406778322503
KLF15	RNF220	-0.0224003064163128	0.075463895546739	-0.296834747981424	0.766638135679673
KLF15	RNF24	0.11349619794646	0.166605866945912	0.681225697671897	0.495845006758731
KLF15	RNF25	-0.0210683281942533	0.0911497943961076	-0.231139612917799	0.817241211866377
KLF15	RNF26	0.158258315428634	0.10163963984243	1.55705309143144	0.119691227999955
KLF15	RNF31	0.103228780968085	0.0884738524549319	1.16677162917337	0.243507755047166
KLF15	RNF32	0.0738936680405144	0.203578307917457	0.362974173409847	0.716680748041582
KLF15	RNF34	0.079292700728331	0.0808615797078645	0.980597967722106	0.326965954679269
KLF15	RNF38	0.148793381887376	0.128273194969375	1.15997252522556	0.246264187324107
KLF15	RNF39	-0.198045775684685	0.341525502179971	-0.579885760859881	0.562087993425991
KLF15	RNF4	0.131399086897514	0.0800365374916034	1.64173877351077	0.100876033663383
KLF15	RNF40	-0.0115589165074671	0.0806452312148072	-0.143330440415984	0.886050511590681
KLF15	RNF41	0.0260148510952821	0.0872509151597675	0.298161355071698	0.765625693812991
KLF15	RNF43	0.64756040344468	0.357862240005267	1.80952425557709	0.070590940204864
KLF15	RNF44	0.0304093364995815	0.129159641934245	0.235439925693376	0.813902851655859
KLF15	RNF5	-0.207792685281714	0.10064805487964	-2.06454745230996	0.0391556286185319
KLF15	RNF6	0.122648330457461	0.120704710626349	1.01610226991993	0.30976194868221
KLF15	RNF7	-0.10263902322457	0.0835602060773571	-1.22832419931505	0.219538438837774
KLF15	RNF8	0.0230772998893221	0.0914192917378061	0.252433588694919	0.800744198068046
KLF15	RNFT1	-0.0546855129500228	0.161305391865603	-0.339018505938015	0.734648280919211
KLF15	RNFT2	0.138895648606493	0.27486415097491	0.505324714459294	0.613412908686891
KLF15	RNGTT	0.0593757855702464	0.112588784720862	0.52736856266328	0.598023940762046
KLF15	RNH1	-0.0357713460733354	0.100579982799982	-0.355650747569445	0.722157451230083
KLF15	RNLS	-0.329215529202443	0.326616786165022	-1.00795655075765	0.313655146610628
KLF15	RNMT	0.0887924472555927	0.114898868900602	0.772787827288414	0.439782635813283
KLF15	RNPC3	0.108439433108483	0.185081382941898	0.585901355310949	0.558039308889543
KLF15	RNPEP	0.142212080803516	0.100169665888572	1.41971204098566	0.155921378103415
KLF15	RNPEPL1	0.00428518640573534	0.117200719047408	0.036562799619019	0.970838986865717
KLF15	RNPS1	-0.0772351615451249	0.0815765563742171	-0.946781342311425	0.343918894313558
KLF15	ROBO1	0.0591509653125857	0.284859348170802	0.207649725004351	0.83553365590236
KLF15	ROBO2	-0.393812184897433	0.572525597665638	-0.687850790432998	0.49166438868924
KLF15	ROBO3	-0.128830252321017	0.292910150561329	-0.439828568843135	0.660131364027572
KLF15	ROBO4	0.0370440649799538	0.200604249224585	0.184662414296526	0.853521441278044
KLF15	ROCK1	-0.0116046653508559	0.159197377314845	-0.0728948274562675	0.941900560486524
KLF15	ROCK2	0.26131317186061	0.230672368001116	1.13283257169036	0.257484832291933
KLF15	ROGDI	-0.0176050485168846	0.142494843397103	-0.123548670935572	0.901690945396701
KLF15	ROM1	-0.117513701285457	0.172932091150327	-0.679536692720059	0.496913846106405
KLF15	ROMO1	-0.337982901472661	0.159558760746926	-2.11823468602098	0.0343366878861426
KLF15	ROPN1B	0.225691993353812	0.478785999229579	0.471383861927826	0.637442467982468
KLF15	ROPN1L	-0.412744931940258	0.456373899688891	-0.904400826212072	0.365943547413673
KLF15	ROR1	0.535521709206013	0.394438032622336	1.35768274079888	0.174790263495465
KLF15	ROR2	0.327069606981773	0.380922779574642	0.858624436551144	0.39069949948546
KLF15	RORA	0.157620315360979	0.249049818749181	0.632886689709735	0.526914351503578
KLF15	RORC	0.685833322252631	0.427303578153719	1.6050259284417	0.108720949085331
KLF15	ROS1	-0.298635515644147	0.545300713140896	-0.547652897653528	0.584020389200705
KLF15	RP2	0.109665450470161	0.159791934351717	0.686301539029979	0.492640309617606
KLF15	RP9	-0.117632676596045	0.11491079031836	-1.02368695115702	0.306165746149437
KLF15	RP9P	-0.165920024242977	0.133920446959042	-1.23894467208373	0.215580398057224
KLF15	RPA1	0.0248888198592397	0.0989021102390428	0.251651049700399	0.801348928424886
KLF15	RPA2	-0.0209071067952759	0.0976857403035819	-0.214024142421422	0.830560407486209
KLF15	RPA3	-0.145191636159766	0.124967340262233	-1.16183665152107	0.245506280619756
KLF15	RPAIN	-0.0263769826595288	0.112542221261675	-0.234374107457849	0.814729940300723
KLF15	RPAP1	-0.0212602842973126	0.108376794751456	-0.196170078161746	0.844506440918167
KLF15	RPAP2	-0.0329134860562507	0.117469122620696	-0.280188404594859	0.779375699236722
KLF15	RPAP3	-0.0558182969779413	0.116200332102739	-0.480362628641968	0.631047045446374
KLF15	RPE	-0.10264144003158	0.113780178511423	-0.902102996975651	0.367162362354969
KLF15	RPF1	-0.163623400958944	0.0970903637240948	-1.68526921398625	0.0921667293699506
KLF15	RPF2	-0.192602108410728	0.131633735663544	-1.46316677438236	0.143653495616987
KLF15	RPGR	-0.00320415958227886	0.181108635325186	-0.0176919205234234	0.985887228823472
KLF15	RPGRIP1L	-0.0522143696575007	0.160456390641602	-0.325411592824168	0.744919785632699
KLF15	RPH3AL	0.360500376955056	0.244616737342437	1.47373552959458	0.140784909746654
KLF15	RPIA	-0.012944201349976	0.11159768784927	-0.11598987039462	0.907677744297077
KLF15	RPL10	-0.186026129420013	0.11461748482579	-1.62301702661473	0.104818203653332
KLF15	RPL10A	-0.161921501892971	0.117720547005608	-1.37547357714247	0.169211843445046
KLF15	RPL11	-0.236523949092372	0.122991094925355	-1.92309816605764	0.0546769333040138
KLF15	RPL12	-0.39934343797803	0.141037924361341	-2.83146139441833	0.00470202873852329
KLF15	RPL13	-0.355331435755321	0.152447458218821	-2.33084526240696	0.0199075080515801
KLF15	RPL13A	-0.195433392664715	0.13103661898159	-1.49144105047591	0.13607832573883
KLF15	RPL13AP20	-0.225420950949981	0.158901953530582	-1.4186166119512	0.156240609760592
KLF15	RPL13AP3	-0.16201127463974	0.21062581478156	-0.769190019788232	0.441914469990726
KLF15	RPL13AP6	-0.00266669598833983	0.226646480753203	-0.0117658830592813	0.990614130912439
KLF15	RPL13P5	-0.127220188908044	0.192983068914351	-0.659229794736584	0.509860149449447
KLF15	RPL14	-0.187122734999995	0.12625648732214	-1.48208412073557	0.138550257363213
KLF15	RPL15	-0.180617771087493	0.100906592720825	-1.7899501530807	0.0736849831213739
KLF15	RPL17	-0.222264920258946	0.122113260894342	-1.82015383612808	0.06895594610981
KLF15	RPL18	-0.217339153889864	0.138515279894342	-1.56906266265822	0.116866644213251
KLF15	RPL18A	-0.272059104490188	0.145762070646795	-1.8664602065748	0.0621927146730842
KLF15	RPL19	-0.22340169492811	0.120959388780389	-1.84691487928824	0.0649772272027158
KLF15	RPL22	-0.145167883247047	0.109905800794855	-1.32083913858206	0.186777865509571
KLF15	RPL22L1	-0.462123883166647	0.236923101465277	-1.95052268144639	0.0513196283042783
KLF15	RPL23	-0.18804754973247	0.132552319097371	-1.41866661415658	0.156226027236275
KLF15	RPL23A	-0.100611523087281	0.119971973019625	-0.838625226833795	0.401827454939077
KLF15	RPL23AP53	0.0841947931972246	0.147018991047832	0.572679710268397	0.566956517682962
KLF15	RPL23AP7	0.00558633402191222	0.135757543990488	0.0411493450581548	0.967182893959128
KLF15	RPL23AP82	-0.0886248237489955	0.11751155414397	-0.754179658286336	0.450872293988726
KLF15	RPL23P8	-0.0373102434290316	0.174958985432971	-0.213251370523782	0.831162957809042
KLF15	RPL24	-0.31134017149677	0.140143506736797	-2.22158114026287	0.0264762086720777
KLF15	RPL26	-0.0537703700454372	0.135754530029895	-0.396085272687373	0.692104436550408
KLF15	RPL26L1	0.00315876752141278	0.104885261601905	0.0301164098098165	0.975978645332469
KLF15	RPL27	-0.274395625241156	0.139782112821041	-1.96302387840179	0.0498475514336652
KLF15	RPL27A	-0.340536553079647	0.136757961111829	-2.49006749085112	0.0128908832647163
KLF15	RPL28	-0.272936341356148	0.151463714864684	-1.80199159646907	0.0717687459026965
KLF15	RPL29	-0.277292076030107	0.135611830975347	-2.04474841196205	0.041072406942806
KLF15	RPL3	-0.109260808026326	0.118296101235702	-0.923621377923742	0.355847798865028
KLF15	RPL30	-0.208521380978575	0.11827814422485	-1.76297474351788	0.0781299694725449
KLF15	RPL31	-0.274874791073089	0.135980573740853	-2.02142691055955	0.0434317184165645
KLF15	RPL32	-0.29060832886608	0.12845725660116	-2.26229593060962	0.0238368272917782
KLF15	RPL32P3	0.0835416817667157	0.183933429911041	0.454195204249278	0.649761024065289
KLF15	RPL34	-0.216087076325416	0.143980648517205	-1.50080638301608	0.133638446351233
KLF15	RPL35	-0.319459589788009	0.148590305952158	-2.14993560812013	0.0317367239146763
KLF15	RPL35A	-0.271234748408211	0.124465930039656	-2.17918870105091	0.0294892900346409
KLF15	RPL36	-0.263229541419339	0.152018051773662	-1.73156765494705	0.0835780054592726
KLF15	RPL36A	-0.456313035715738	0.228521271379922	-1.99680770617239	0.0460456703049184
KLF15	RPL36AL	-0.0236170609104193	0.105082665823801	-0.224747447405069	0.822209612486211
KLF15	RPL37	-0.283589630318253	0.142823395287579	-1.98559647561408	0.0472792813628164
KLF15	RPL37A	-0.198107880555397	0.13415274036334	-1.47673375898875	0.139979207912499
KLF15	RPL38	-0.225475246300063	0.133803145988998	-1.68512664357385	0.0921942339634016
KLF15	RPL39	-0.17409666874806	0.182584871265655	-0.953510920928134	0.340501203183075
KLF15	RPL39L	-0.066014904788751	0.344616669329585	-0.191560393515427	0.848115248523865
KLF15	RPL4	-0.225923015581444	0.114955002417107	-1.96531695734038	0.0495814144233149
KLF15	RPL41	-0.168477190642461	0.120733233385934	-1.39545000094473	0.163108653707118
KLF15	RPL5	-0.164819257582264	0.121305505404449	-1.35871209664173	0.17446380273095
KLF15	RPL6	-0.250239006003863	0.119472502627722	-2.09453221871154	0.0363978007613284
KLF15	RPL7	-0.140368566223478	0.139352638577629	-1.00729033663244	0.313974979497424
KLF15	RPL7A	-0.127226457224545	0.12109224119312	-1.05065738292548	0.293603179988738
KLF15	RPL7L1	-0.0496383464563785	0.102195149508844	-0.485721158929199	0.627243352686319
KLF15	RPL8	-0.197793260000987	0.142625657817753	-1.3867999841496	0.165730688966711
KLF15	RPL9	-0.436449852404815	0.35472797730286	-1.23037899554278	0.218768610547183
KLF15	RPLP0	-0.212223439800653	0.124077142042004	-1.71041528123536	0.0874178472316545
KLF15	RPLP0P2	0.0220060298594932	0.265374776691647	0.0829243462164573	0.933923934205295
KLF15	RPLP1	-0.245415221454791	0.136617879301595	-1.7963623993388	0.0726594096929172
KLF15	RPLP2	-0.263998011854725	0.145247259132462	-1.81757654796064	0.069349484576613
KLF15	RPN1	0.0794986951623795	0.0745377108738313	1.06655670304855	0.286361915512354
KLF15	RPN2	0.00845419007902036	0.105204801341832	0.0803593559532606	0.935963309527205
KLF15	RPP14	0.0560232337887428	0.0846325061832778	0.661958818369627	0.50811008991299
KLF15	RPP21	-0.210097405385795	0.126833563889601	-1.65648113119859	0.0978557739793305
KLF15	RPP25	-0.229524891531473	0.223676412035873	-1.02614705521413	0.305005285938304
KLF15	RPP30	-0.20506634668796	0.106533980741419	-1.92489143145509	0.0544519336618206
KLF15	RPP38	-0.0124533598113699	0.0835306288101076	-0.149087346626834	0.881506878986609
KLF15	RPP40	-0.194240874887294	0.14491332217169	-1.34039349851604	0.180341976524763
KLF15	RPPH1	-0.489159207225502	0.340306499957152	-1.43740777001642	0.150832870320848
KLF15	RPRD1A	-0.123637459769529	0.131047234658142	-0.94345722053622	0.345615148322362
KLF15	RPRD1B	0.000712133047970637	0.111358403736216	0.00639496458352194	0.994898531918023
KLF15	RPRD2	0.236388089068492	0.12026803802827	1.96551047929232	0.0495590087726478
KLF15	RPRM	-0.0159045359663926	0.529303339862502	-0.0300480551861324	0.976033149691765
KLF15	RPS10	-0.211739272043231	0.13190328735212	-1.60526152375555	0.108669108681115
KLF15	RPS10P7	-0.0685432844058771	0.160298980011595	-0.427596509977289	0.669012801167988
KLF15	RPS11	-0.21089201570712	0.122340221991546	-1.72381586590299	0.08496902132129
KLF15	RPS12	-0.0842711293729919	0.135186960951911	-0.623367289120205	0.533148022209344
KLF15	RPS13	-0.205545280979099	0.115646063910738	-1.77736512621606	0.0757322804662681
KLF15	RPS14	-0.18938205551613	0.129507659313965	-1.46232320558749	0.143884378165332
KLF15	RPS15	-0.271584024522287	0.149749918702303	-1.81358378605991	0.0699628032522672
KLF15	RPS15A	-0.149981629471311	0.125308676387429	-1.19689740403608	0.231555754044121
KLF15	RPS16	-0.196394964037085	0.131123737661369	-1.49778344897613	0.13442225717826
KLF15	RPS17	-0.296742023511264	0.138152564743503	-2.14792989230566	0.0318960651495736
KLF15	RPS18	-0.351661818237872	0.14665958217754	-2.39781003747962	0.0166279482730075
KLF15	RPS19	-0.330637458225143	0.148942681643054	-2.21989730933894	0.0265906049131228
KLF15	RPS19BP1	-0.182821584913608	0.122008258864064	-1.49843614371467	0.134252720697803
KLF15	RPS2	-0.276193044917794	0.140033973405645	-1.97232884421361	0.0487749997403428
KLF15	RPS20	-0.335725222777197	0.137624031876513	-2.43943748922017	0.0148376179900151
KLF15	RPS21	-0.295006923540108	0.151074035354835	-1.95273081073932	0.0510569921800782
KLF15	RPS23	-0.237950571701658	0.126418808848546	-1.88224026051954	0.0600173844228495
KLF15	RPS24	-0.182962786691201	0.13234623797112	-1.38245551589556	0.167059523095431
KLF15	RPS25	-0.320127577283825	0.133308693829665	-2.4014005995203	0.0164663659346044
KLF15	RPS26	-0.234680508918831	0.164130946205454	-1.4298370559874	0.152994145287991
KLF15	RPS27	-0.504895832901046	0.356831538778029	-1.41494172468629	0.157315177203366
KLF15	RPS27A	-0.234268250419103	0.117540164065116	-1.99309106195667	0.0464515837900708
KLF15	RPS27L	-0.0213961158535372	0.137021165846442	-0.156151903403855	0.875936530233907
KLF15	RPS28	-0.681194354719855	0.607454105379066	-1.1213922972745	0.262319457762803
KLF15	RPS29	-0.216202666888327	0.132056459661188	-1.63719872123658	0.10182098245654
KLF15	RPS2P32	-0.115798760429737	0.314927700987496	-0.367699507114284	0.713154691120566
KLF15	RPS3	-0.201003836321543	0.136387415391769	-1.47377113749216	0.140775320082574
KLF15	RPS3A	-0.134108378484798	0.141775641203243	-0.94591974578021	0.344358043589046
KLF15	RPS4X	-0.162283488405785	0.127070688036315	-1.2771119045126	0.2017813763667
KLF15	RPS5	-0.290017917234791	0.135581865340719	-2.13906127125462	0.0326088758376155
KLF15	RPS6	-0.102943056027254	0.140782019572317	-0.731223037856577	0.464769264994834
KLF15	RPS6KA1	0.034158092979859	0.148742658182273	0.229645573080997	0.818401825103569
KLF15	RPS6KA2	0.201532681489876	0.228766403985983	0.880954012382971	0.378498824554778
KLF15	RPS6KA3	-0.0571107168326842	0.170599591542933	-0.334764675086059	0.737854383729934
KLF15	RPS6KA4	0.00687361505682102	0.116702102085646	0.0588988110237857	0.953041383430393
KLF15	RPS6KA5	0.106420802499853	0.241723724218135	0.440257996371996	0.659820425963811
KLF15	RPS6KA6	0.718970285484269	0.544059094490992	1.32149300097064	0.18655995175937
KLF15	RPS6KB1	0.0275404029382854	0.112831228773299	0.244084933202488	0.807201965805108
KLF15	RPS6KB2	0.0533587701516651	0.108248518412808	0.492928410790626	0.622142981733377
KLF15	RPS6KC1	0.0108194638880803	0.121702358356675	0.0889010207704564	0.929173700035904
KLF15	RPS6KL1	-0.0616842312119758	0.312440170864067	-0.197427337980853	0.843522726889667
KLF15	RPS7	-0.324074246725045	0.137263008317664	-2.36097292851872	0.0183678869777552
KLF15	RPS8	-0.197785892890901	0.131778705812918	-1.50089418218822	0.133615734085807
KLF15	RPS9	-0.343241070302527	0.135864642517293	-2.52634580964536	0.0116386326908335
KLF15	RPSA	-0.210114309475999	0.129171738621008	-1.62662755583461	0.104048564413264
KLF15	RPSAP58	-0.279040222076785	0.133520614611197	-2.08986621945481	0.0368157455721573
KLF15	RPSAP9	-0.207436515025576	0.135896086460788	-1.5264347960854	0.127134818525659
KLF15	RPTOR	0.191290485455744	0.108715578315866	1.75954990461406	0.0787096292908076
KLF15	RPUSD1	0.00401137137213695	0.130217866226612	0.030805076817617	0.975429524865208
KLF15	RPUSD2	0.0125731271673015	0.0976994387535294	0.12869190783194	0.897620522737125
KLF15	RPUSD3	-0.109800119734081	0.101620061413001	-1.08049649062733	0.280113280887742
KLF15	RPUSD4	-0.0476733856344426	0.0906129950247174	-0.526120846369091	0.598890279800292
KLF15	RRAD	-0.603488647465627	0.439019057268386	-1.3746297284236	0.169473380458247
KLF15	RRAGA	0.179709376605031	0.107034760783803	1.67898143826398	0.0933860497762823
KLF15	RRAGB	0.0293478229854272	0.146801153317462	0.199915479696277	0.841576659261367
KLF15	RRAGC	0.230727808750075	0.187683409743969	1.22934578535644	0.219155459201729
KLF15	RRAGD	-0.195570935136142	0.25891803565842	-0.755339173799969	0.450176675953217
KLF15	RRAS	-0.271418020189591	0.179550116383208	-1.51165605267731	0.130854384542188
KLF15	RRAS2	-0.0471714367381176	0.190922934062412	-0.247070562631818	0.804891015703505
KLF15	RRBP1	0.246264309519474	0.130564295884971	1.88615354488977	0.0594878111508251
KLF15	RREB1	0.346064433390382	0.171156344260982	2.02191998715921	0.0433806750334104
KLF15	RRM1	0.10190566797166	0.13281885363141	0.76725303061613	0.443064655781054
KLF15	RRM2	0.0463317675926272	0.232098275888966	0.199621334605656	0.841806670759534
KLF15	RRM2B	0.0860417055995055	0.16622475497956	0.517622694706848	0.60480597467842
KLF15	RRN3	-0.0106397514876498	0.108770251726803	-0.0978185792414421	0.922090810409231
KLF15	RRN3P1	-0.252298488133196	0.288212776177595	-0.875389673835041	0.381516945817786
KLF15	RRN3P2	-0.0264486837393015	0.260680993809703	-0.101459962050816	0.919200339013041
KLF15	RRN3P3	0.0433367350722482	0.129051837901757	0.335808739936264	0.737067049051522
KLF15	RRP1	-0.161465265180504	0.123140034091097	-1.31123290952685	0.190001075601331
KLF15	RRP12	0.0650355055864896	0.122056373641795	0.532831704285699	0.594237390906386
KLF15	RRP15	0.0210881362003163	0.116845438925413	0.180478899255775	0.856803586633131
KLF15	RRP1B	0.0369859955544977	0.106344187355744	0.347795177848055	0.728047990281583
KLF15	RRP7A	-0.215258217831206	0.140940692523561	-1.52729643921127	0.126920524678581
KLF15	RRP8	-0.102032170383138	0.0841922081048212	-1.21189564545101	0.225763456345147
KLF15	RRP9	-0.0998679230040576	0.115201920123789	-0.86689460467973	0.386153129444537
KLF15	RRS1	-0.166487314155075	0.129137882767033	-1.28922133914354	0.197541019295167
KLF15	RSAD1	-0.020480487115773	0.104917296515405	-0.195206012697495	0.845260916331108
KLF15	RSAD2	0.121828722551753	0.344197862883157	0.353949677465341	0.723431623303144
KLF15	RSBN1	0.0529904990800202	0.123041260856615	0.430672594795435	0.666774892710029
KLF15	RSBN1L	0.102330613900601	0.132250676960766	0.773762495982982	0.439206127300936
KLF15	RSC1A1	0.168396133386419	0.168800838374351	0.997602470510044	0.318650146018968
KLF15	RSF1	0.0810143778849075	0.144608533941392	0.560232343671652	0.575413508741821
KLF15	RSL1D1	-0.0789085643145349	0.102298669297704	-0.771354748368226	0.440631079276354
KLF15	RSL24D1	-0.168902809161043	0.12215376417538	-1.38270654450356	0.166982523919044
KLF15	RSPH1	-0.465560614979394	0.398480314183181	-1.16834031295553	0.242874886323155
KLF15	RSPH3	-0.0676899997499493	0.127678376506351	-0.530160247977326	0.596087629126428
KLF15	RSPH4A	-0.126662999944395	0.377018330622406	-0.335959792022024	0.736953162746612
KLF15	RSPH9	-0.475668403555953	0.407634152582316	-1.16690027207644	0.243455811819928
KLF15	RSPO3	0.753708840764261	0.480076772532514	1.56997564532914	0.116654077481329
KLF15	RSPO4	-1.07392098502207	0.551465428941821	-1.9473949383967	0.0516935807368871
KLF15	RSPRY1	0.253771367614052	0.185168307898041	1.37049028796972	0.170760728868267
KLF15	RSRC1	0.153971505531249	0.167711596189384	0.918073103051148	0.358743859038225
KLF15	RSRC2	-0.0202277222923566	0.0985426285064221	-0.205268751188613	0.837392966058194
KLF15	RSU1	0.1444638346994	0.111642060353025	1.29399111985741	0.19588883233086
KLF15	RTEL1	0.0595388731520258	0.157089756119696	0.379011812244838	0.704738429549879
KLF15	RTF1	0.101231098960239	0.0909101140502474	1.11352955628553	0.265678405702102
KLF15	RTKN	-0.0298242788277394	0.140106899315131	-0.212868024155314	0.831461899827703
KLF15	RTKN2	0.237230463790701	0.250561832176163	0.946794097609848	0.343912395723802
KLF15	RTN1	0.0323528336627221	0.352196552240942	0.0918601657423073	0.926822708992967
KLF15	RTN2	-0.138979800701635	0.216420002017689	-0.642176321069782	0.520867253951821
KLF15	RTN3	-0.0489531393314522	0.103456191153199	-0.473177475275131	0.636162725579094
KLF15	RTN4	-0.109082267478937	0.105995178025073	-1.02912481031103	0.303604557451332
KLF15	RTN4IP1	-0.000659276651642981	0.107777060310242	-0.00611704058122589	0.995120237966484
KLF15	RTN4R	-0.101622759162492	0.272940586912543	-0.372325568403115	0.709708644521999
KLF15	RTN4RL1	-1.05058264793394	0.523847429787881	-2.00551265157366	0.0451066512984159
KLF15	RTN4RL2	-1.04926737590915	0.342383109993685	-3.0646002833741	0.00222262528839073
KLF15	RTP4	0.138804898567759	0.292959983131881	0.473801565264543	0.635717692202238
KLF15	RTTN	0.090115008699392	0.164665085345811	0.547262393300576	0.584288530617195
KLF15	RUFY1	-0.0263484000411734	0.0841437027495805	-0.313135733039806	0.754225697187225
KLF15	RUFY2	0.0864913986661854	0.133939716485061	0.645748706477456	0.518551367621728
KLF15	RUFY3	-0.0781618544097328	0.135058875290745	-0.578724309983119	0.562871319751454
KLF15	RUFY4	-0.400157345005729	0.440925400868912	-0.907539788402203	0.364282668481257
KLF15	RUNDC1	0.121501088290898	0.0950282456891846	1.27857867321154	0.201264250348834
KLF15	RUNDC3A	0.105341792293746	0.433784372394169	0.242843677637203	0.808163225184086
KLF15	RUNDC3B	-0.15109246347819	0.319282986168199	-0.473224286992213	0.636129339969223
KLF15	RUNX1	-0.204509059960004	0.200298479607644	-1.02102152927275	0.307426359773756
KLF15	RUNX1T1	0.0638100372588567	0.386499091923348	0.165097508874644	0.868891841968481
KLF15	RUNX2	0.217613470781832	0.273968847568433	0.79430005532828	0.427159756772629
KLF15	RUNX3	-0.422630225702404	0.299107625774382	-1.41297041360355	0.157893910784999
KLF15	RUSC1	0.000871192774798109	0.120627283990745	0.00722218677214811	0.994238641106147
KLF15	RUSC2	0.10825246869136	0.169642499303942	0.638121161475044	0.523502558070861
KLF15	RUVBL1	-0.209661242982816	0.106082397950664	-1.97639992150559	0.0483118767332886
KLF15	RUVBL2	-0.165267664738407	0.121071018206471	-1.36504728535912	0.17246462216503
KLF15	RWDD1	-0.0356377855425502	0.0925873718332039	-0.384909786690475	0.700364616737088
KLF15	RWDD2A	0.012357522955739	0.130197553536431	0.0949136340897615	0.924397450180216
KLF15	RWDD2B	-0.116515330279468	0.120139886553773	-0.969830533569855	0.332303922263298
KLF15	RWDD3	-0.038785132899073	0.120052006929573	-0.323069425418483	0.746692475583566
KLF15	RXRA	0.148375011669781	0.140970986633019	1.05252162316234	0.292747812944561
KLF15	RXRB	-0.0386990203686827	0.0816140659705609	-0.474170964385501	0.635454338778448
KLF15	RXRG	0.475739860535671	0.541947009614077	0.877834644524466	0.38018896649784
KLF15	RYBP	0.118206030261195	0.109321407383593	1.08127065951893	0.279768992174399
KLF15	RYK	0.0262419075143229	0.105046342676972	0.24981267167977	0.802770058151202
KLF15	RYR1	-0.124614103634803	0.441993558268117	-0.281936470122063	0.778035245851557
KLF15	RYR2	0.03684838783809	0.44901467173837	0.0820649973316701	0.934607138587401
KLF15	RYR3	0.125996742213395	0.331557150165121	0.380015156212575	0.703993675976254
KLF15	S100A1	-0.531196723691089	0.435948922940003	-1.21848385381651	0.223252104844658
KLF15	S100A10	-0.345926861108052	0.232072445421971	-1.49059859510276	0.13629948124198
KLF15	S100A11	-0.170784250881484	0.188732891308055	-0.904899245159794	0.365679509903695
KLF15	S100A12	-0.496839074054783	0.480962721504345	-1.0330095282661	0.301783638368495
KLF15	S100A13	-0.295351148381812	0.201912468744796	-1.46276824912243	0.143762535453534
KLF15	S100A14	0.0414480860787052	0.463735765078473	0.0893786703548547	0.928794173023027
KLF15	S100A16	-0.186893399417591	0.270919138073311	-0.689849379954169	0.490406952054744
KLF15	S100A2	-0.0867130297350342	0.467422266270509	-0.18551326282957	0.852854223024662
KLF15	S100A3	-0.131888389009422	0.353440825157513	-0.373155503331131	0.709091035175381
KLF15	S100A4	-0.319434755244539	0.324942332361956	-0.983050601387071	0.325757897851685
KLF15	S100A6	-0.177415611319553	0.27862999638989	-0.636742682475914	0.524399939621216
KLF15	S100A7	0.452191962171707	0.763327996614979	0.592395358452694	0.553684639735468
KLF15	S100A8	0.1780865221104	0.534826571004919	0.332979944836663	0.739200895368275
KLF15	S100A9	0.112997500186564	0.495849173841289	0.227886837667157	0.819768572036969
KLF15	S100B	-0.0594952174453109	0.390170558109098	-0.152485153502215	0.878826984392693
KLF15	S100P	0.564543828175704	0.57166355606353	0.987545597734352	0.323551417207478
KLF15	S100PBP	-0.0589964863578759	0.104288020982823	-0.565707219313261	0.571686420975644
KLF15	S1PR1	0.0597890912993051	0.231484984774422	0.258284965470087	0.796226184202708
KLF15	S1PR2	0.338297746865513	0.169667710308908	1.99388408230173	0.0463647218784497
KLF15	S1PR3	0.15548559529248	0.268783300810716	0.578479372875833	0.563036581891086
KLF15	S1PR4	0.196965908183049	0.310238245652266	0.634885965684	0.525609896974917
KLF15	S1PR5	-0.425362935211567	0.317649104849318	-1.33909691139644	0.180763547679658
KLF15	SAA1	0.0978148127447167	0.644722804583006	0.151716074023442	0.879433446861589
KLF15	SAA2	-0.10685206787608	0.640196081359609	-0.16690522011499	0.867469510451131
KLF15	SAA4	-0.0980141649598755	0.550462258310092	-0.178057920375462	0.858704084255967
KLF15	SAAL1	-0.0588542829939235	0.120371811468543	-0.488937420446682	0.624965070948124
KLF15	SAC3D1	-0.0230141826288906	0.166471234030607	-0.13824720386622	0.890065576114062
KLF15	SACM1L	-0.00161819123890877	0.110948557086544	-0.0145850588903695	0.988365364795144
KLF15	SACS	-0.00834167173587477	0.221555369786453	-0.0376505058031991	0.969971880533793
KLF15	SAE1	0.0954058644751755	0.09973337772199	0.956609177933614	0.338935067562803
KLF15	SAFB	0.00427954917549254	0.0928915718808994	0.0460703709587296	0.963260945099043
KLF15	SAFB2	-0.083653646883343	0.100477275254904	-0.832562852357601	0.405237921601519
KLF15	SALL1	-0.0725097003998471	0.518417243025847	-0.139867454980142	0.888785486881439
KLF15	SALL2	-0.140601047956682	0.329139086727844	-0.427178216220006	0.669317345618039
KLF15	SALL4	-0.861748176012593	0.420983756513209	-2.0469867606057	0.0408517931085614
KLF15	SAMD1	0.0117401996768283	0.128608924162545	0.0912860421877897	0.927278791165923
KLF15	SAMD10	-0.0937515781449073	0.176922905089915	-0.529900738953281	0.59626750383861
KLF15	SAMD11	0.00693145310337519	0.427522681238567	0.0162130651952645	0.987066797392991
KLF15	SAMD12	0.269041855554974	0.366935838044663	0.73321226127339	0.463555711886312
KLF15	SAMD13	0.178270402230931	0.325778423119179	0.547213656828694	0.584321999740879
KLF15	SAMD14	-0.128383826187211	0.27902024834784	-0.460123689758749	0.645501209952292
KLF15	SAMD3	0.27659413174648	0.376484490885535	0.734676031663079	0.462663848491059
KLF15	SAMD4A	-0.0895800684426825	0.210953316479058	-0.424644039438818	0.671163550180675
KLF15	SAMD4B	0.139132104078679	0.128637709596564	1.08158101162581	0.279631053138895
KLF15	SAMD5	0.122251921384213	0.397680516854125	0.307412398151395	0.758576698126989
KLF15	SAMD8	0.0716421215263046	0.170613127940807	0.419909782974968	0.674617883296196
KLF15	SAMD9	0.130151704204326	0.277409428703266	0.469168278860284	0.639024780523657
KLF15	SAMD9L	0.362416610499265	0.301544289939357	1.20186858975891	0.229624297440935
KLF15	SAMHD1	0.398741720670141	0.253002559108197	1.57603829018828	0.115250235036201
KLF15	SAMM50	-0.0239823555442325	0.100330590587714	-0.239033333739483	0.811115856348566
KLF15	SAMSN1	0.11451687490046	0.309042567401888	0.370553726184713	0.711027827921606
KLF15	SAP130	0.164633241742642	0.0996166659067722	1.65266765599962	0.0986300161851902
KLF15	SAP18	-0.0372630503153557	0.0845840606846969	-0.440544589769233	0.659612943353705
KLF15	SAP30	0.0743597943673792	0.161330801534484	0.460915049451887	0.644933467486667
KLF15	SAP30BP	-0.00322975748972636	0.0757920990321609	-0.0426133796394248	0.966016003412814
KLF15	SAP30L	0.126837433378686	0.108702994472405	1.16682556901304	0.243485974355331
KLF15	SAR1A	0.0317539904394974	0.075162780195172	0.422469610052251	0.672749256593101
KLF15	SAR1B	0.150387394709276	0.130701813697602	1.15061444409042	0.250093749828069
KLF15	SARDH	-0.0548847308688614	0.335497877708288	-0.163591886910781	0.870076810066917
KLF15	SARM1	0.240424665568396	0.227494492902516	1.05683729966782	0.290774089003407
KLF15	SARNP	-0.138225240614621	0.102358880808571	-1.3503981239608	0.177113640692534
KLF15	SARS	-0.00051135061303098	0.0845333203546354	-0.00604910124062032	0.995174434720791
KLF15	SARS2	-0.121833034920613	0.123836504400106	-0.983821656714247	0.325378711802153
KLF15	SART1	-0.144637798304624	0.119822681490447	-1.20709866033298	0.227604671583809
KLF15	SART3	0.0197294916586891	0.0862166417949678	0.228836234489484	0.819030709249678
KLF15	SASH1	0.249170287940085	0.189120439531543	1.3175217261407	0.187886365565691
KLF15	SASH3	0.0646738595524089	0.292458152221708	0.221138850331587	0.825017614335819
KLF15	SASS6	0.142102875194715	0.166829964476233	0.851782685687498	0.394485120109999
KLF15	SAT1	-0.0689354236408542	0.185111699655378	-0.372399063750109	0.709653944071075
KLF15	SAT2	-0.184703113320755	0.13143568395077	-1.40527372604488	0.160168953495003
KLF15	SATB1	0.0613499981737012	0.29945768529546	0.204870341240934	0.837704174783695
KLF15	SATB2	0.125226625534025	0.27416704116308	0.456753025465002	0.647921727892994
KLF15	SATL1	0.147711270750664	0.185649456816506	0.795646124064131	0.426377003642985
KLF15	SAV1	-0.0528529580229195	0.122128647047778	-0.432764624029962	0.665254595484343
KLF15	SBDS	0.0733553744740813	0.102622843087502	0.714805517632509	0.474852264916657
KLF15	SBDSP1	-0.0404368946407952	0.118014356217494	-0.342643860771244	0.73191950623791
KLF15	SBF1	0.138405173683053	0.141596515666715	0.977461719530063	0.328514967420525
KLF15	SBF2	0.00839332717138518	0.15974406841184	0.052542340099578	0.95810429843331
KLF15	SBK1	-0.107796173552686	0.364052612634853	-0.29610053550366	0.767198644630678
KLF15	SBNO1	0.445202794088853	0.252242397941387	1.76498002604742	0.0777921900570867
KLF15	SBNO2	0.199606444156545	0.141584403630772	1.40980531073948	0.158826490443717
KLF15	SBSN	-0.779742667313595	0.601655929662312	-1.29599431979543	0.195197982441287
KLF15	SCAF1	-0.0276019098408796	0.105798385276413	-0.26089159838088	0.794215718705826
KLF15	SCAI	-0.08315997823234	0.153547720535653	-0.541590444600778	0.588189647667349
KLF15	SCAMP1	-0.0810456285826376	0.136311396027699	-0.594562383956281	0.552235218871683
KLF15	SCAMP2	0.0893775347940675	0.0829672131659674	1.07726331141528	0.281554255927913
KLF15	SCAMP3	0.055848549772436	0.0900125430084805	0.620452971395045	0.535063867011483
KLF15	SCAMP4	0.0754179616852519	0.101836430480696	0.740579391179152	0.45907672050278
KLF15	SCAMP5	0.330549155831591	0.256009716918063	1.29115863183187	0.196868740541853
KLF15	SCAND1	-0.360679910653812	0.167330343882496	-2.15549614185394	0.0312985438083961
KLF15	SCAP	0.108763808788052	0.108703577059016	1.0005540915089	0.31722094470522
KLF15	SCAPER	0.184230494109303	0.156009517204234	1.18089266226063	0.237852451098991
KLF15	SCARA3	0.038068989091647	0.340577553249003	0.111777739690948	0.911016181067785
KLF15	SCARA5	-0.375295865790937	0.571800282648162	-0.656340818953151	0.511716217611938
KLF15	SCARB1	0.138864370875109	0.197131902287172	0.704423633435131	0.481289950612512
KLF15	SCARB2	-0.047995578329576	0.112887126753114	-0.425164318643198	0.670784352546256
KLF15	SCARF1	0.0697365405432232	0.19034182991075	0.366375276395747	0.714142220896248
KLF15	SCARF2	0.126914490089529	0.264015822317365	0.480707894608562	0.630801665714157
KLF15	SCCPDH	-0.373860071055103	0.215799177373642	-1.73244437539161	0.0834218515892796
KLF15	SCD	-0.171273021014135	0.275588412071979	-0.621481214418411	0.534387513249033
KLF15	SCD5	0.0429276432894391	0.332998261787143	0.128912514615103	0.89744599126815
KLF15	SCEL	-0.716959165528369	0.606364261833383	-1.18239020776158	0.237258193200979
KLF15	SCFD1	0.0696250107240107	0.0958187540761617	0.726632394621507	0.467576590829298
KLF15	SCFD2	0.0732663335491743	0.105664937890342	0.693383586002854	0.488187607657897
KLF15	SCG2	0.16888729555686	0.433878160407762	0.38925051078427	0.69715196024192
KLF15	SCG5	-0.137521853289094	0.362204889013815	-0.379679726752249	0.704242624105547
KLF15	SCGB2A1	0.331428664736013	0.572411698176376	0.579004003223376	0.562682635873305
KLF15	SCGB3A1	-0.944477514414282	0.634212799602361	-1.48921231959754	0.136664001024152
KLF15	SCHIP1	-0.581325630739641	0.239472998083746	-2.42752057806678	0.0153319091111092
KLF15	SCIN	-0.343869111284002	0.429927551013417	-0.799830367868819	0.423949175959461
KLF15	SCLT1	-0.0446858065800981	0.137086117198327	-0.325968869009907	0.744498204969075
KLF15	SCLY	0.0675542662146701	0.122622732620941	0.55091144007937	0.581785137026611
KLF15	SCMH1	0.0153347941341556	0.120027884433693	0.127760263429678	0.898357641090954
KLF15	SCML1	0.221729989990336	0.236829928160526	0.936241427392763	0.349315603967731
KLF15	SCML2	0.126515737538445	0.36839920713506	0.343420222107218	0.731335585071211
KLF15	SCML4	-0.118781205359476	0.421416125032354	-0.281862032095609	0.778092313048661
KLF15	SCN1B	-0.133633161075989	0.266071134240987	-0.502245993189755	0.615576039847084
KLF15	SCN2A	-0.332008914172591	0.497894101331404	-0.666826365857268	0.504996493800383
KLF15	SCN2B	0.512368517781528	0.472297794317476	1.08484207198545	0.278184441012407
KLF15	SCN3A	-0.151164752499132	0.444373066861112	-0.340175325131435	0.733777186327524
KLF15	SCN3B	-0.625378481891984	0.388457285816956	-1.6099028251633	0.107651822950789
KLF15	SCN4A	0.252904857850986	0.433927282986297	0.582827740423441	0.560106173985116
KLF15	SCN4B	-0.142279614255637	0.322353517140582	-0.441377576760198	0.659010041619817
KLF15	SCN5A	-0.153535137976244	0.450708006989534	-0.340653229131138	0.733417420638339
KLF15	SCN7A	-0.463551960874075	0.538243835084498	-0.861230413909531	0.389263411707214
KLF15	SCN8A	-0.25449996349982	0.429745944940104	-0.592210273293657	0.553808520849839
KLF15	SCN9A	-0.486899559298045	0.481722987935584	-1.01074595045722	0.312318356272822
KLF15	SCNM1	-0.169228268464083	0.106904496071476	-1.58298551214289	0.113657954509973
KLF15	SCNN1A	0.32598013611119	0.35877558650995	0.908590629820208	0.363727705792893
KLF15	SCNN1B	-0.796333983974127	0.582624042527131	-1.36680590886711	0.171912711027614
KLF15	SCNN1D	-0.116678716877474	0.321498485198015	-0.362921513628937	0.716720077166426
KLF15	SCNN1G	-0.938023916079574	0.552288172731229	-1.69843201863398	0.0896556628963475
KLF15	SCO1	0.0496799175601678	0.101271740428338	0.490560519154131	0.623816686132018
KLF15	SCO2	-0.0789280349802953	0.142453276982371	-0.554062613737294	0.579627351135298
KLF15	SCOC	-0.100761879782443	0.140346530848558	-0.717950626732417	0.4729114009108
KLF15	SCP2	0.0126910302953299	0.134693442464279	0.0942215898795191	0.924947054886274
KLF15	SCPEP1	0.0279814038983494	0.21639237663215	0.129308639859876	0.897132612103772
KLF15	SCRIB	0.108792989988071	0.145738248897036	0.746495795108207	0.455497371654945
KLF15	SCRN1	0.0127189958575574	0.279395954851176	0.0455231925756846	0.963696991946047
KLF15	SCRN2	-0.209787897999888	0.162807709493741	-1.28856243142438	0.197770056131273
KLF15	SCRN3	-0.0541949348008503	0.133627456925879	-0.405567359041423	0.685124497662972
KLF15	SCUBE1	-0.705587512968825	0.471907992152851	-1.49518025696053	0.135100081311907
KLF15	SCUBE2	-0.449870196211152	0.477427922777025	-0.942278770781609	0.346217774629984
KLF15	SCUBE3	0.014081077441541	0.485538163425941	0.0290009694442664	0.976868084933167
KLF15	SCYL1	0.0966621791289322	0.0886458024713696	1.09043154254429	0.275716821253791
KLF15	SCYL2	0.132807002603878	0.160631338603172	0.826781397445537	0.408506433722962
KLF15	SCYL3	0.0672157534267278	0.108783246231916	0.617886997814257	0.536753585767499
KLF15	SDAD1	0.0255373828592988	0.0984114064912309	0.259496167871296	0.795291828651334
KLF15	SDC1	0.240842760427609	0.24823792545956	0.970209366605604	0.332115164065216
KLF15	SDC2	-0.286210170714488	0.273459976851992	-1.04662544775025	0.295458883551057
KLF15	SDC3	-0.0473862513700181	0.177830742203416	-0.266468276423287	0.789919101392563
KLF15	SDC4	-0.149819379151811	0.187401913156899	-0.799454907519423	0.424166698528926
KLF15	SDCBP	0.028686513686747	0.15014330069144	0.191060896854138	0.848506484953143
KLF15	SDCBP2	0.560671787105663	0.3108750365384	1.80352785269848	0.0715272375226974
KLF15	SDCCAG8	-0.1591643009701	0.100231168791862	-1.58797211375054	0.11252577282408
KLF15	SDF2	-0.0999450383962015	0.0855111662308774	-1.16879517379465	0.242691594266874
KLF15	SDF2L1	-0.151483083155071	0.168549825186124	-0.898743638492616	0.368948785581484
KLF15	SDF4	-0.0395229422746481	0.0959123471372534	-0.412073559393657	0.680350639215669
KLF15	SDHA	0.161234511714132	0.118742002847051	1.35785575321492	0.174735360621595
KLF15	SDHAF1	-0.1489041610788	0.111733979181647	-1.33266676949476	0.182865068194976
KLF15	SDHAF2	-0.0763735448697329	0.0720032843717029	-1.06069529377951	0.28901728353276
KLF15	SDHAP1	0.163200819924464	0.16466773709545	0.991091654037033	0.321817643359855
KLF15	SDHAP2	0.213457956312227	0.177088291264443	1.20537588785852	0.228268526845128
KLF15	SDHAP3	0.0808270549758812	0.173561463466848	0.465697012236359	0.641507178553464
KLF15	SDHB	0.0354573353377479	0.0894888431102917	0.396220736634711	0.692004532733811
KLF15	SDHC	-0.0232229467035628	0.0942124898589843	-0.246495414125266	0.805336062685695
KLF15	SDHD	0.0821663546915481	0.115115344917962	0.713774125857026	0.475489694350257
KLF15	SDK1	0.593540871357796	0.404525169948796	1.46725325257987	0.142539062053616
KLF15	SDK2	0.121383969391695	0.467569116072668	0.259606473608128	0.795206750286572
KLF15	SDR16C5	-0.65964740580084	0.5371784365809	-1.22798563918434	0.219665466773102
KLF15	SDR39U1	-0.00104160959367488	0.118928986030468	-0.00875824833323675	0.993013306504821
KLF15	SDR42E1	-0.751126840110289	0.475179312138427	-1.58072294168285	0.114174612518657
KLF15	SDS	0.0720942553717634	0.366341736536812	0.196795090980629	0.844017383568251
KLF15	SDSL	-0.257926458960179	0.209689152394726	-1.23004197410579	0.218894742188639
KLF15	SEC11A	-0.0749055286398291	0.0824135466224436	-0.908898254106081	0.363565345725458
KLF15	SEC11C	0.0939165291072138	0.166016627288013	0.565705559987573	0.571687548838563
KLF15	SEC13	0.0802901209663643	0.0847122992000149	0.947797683743545	0.343401333095462
KLF15	SEC14L1	0.0365569876090014	0.145872450131376	0.250609265670641	0.80215418300509
KLF15	SEC14L2	-0.222529507948154	0.260023977619878	-0.855803799269096	0.392257506819507
KLF15	SEC14L4	-0.625390645175913	0.562945560486284	-1.11092561887456	0.266797310071333
KLF15	SEC14L5	0.429013179825923	0.391272181107505	1.09645714809469	0.273073450188676
KLF15	SEC16A	0.222055023949911	0.10852335241799	2.04614969038775	0.0409341776029688
KLF15	SEC16B	0.146084811002564	0.273520394722239	0.534091109187355	0.593366045647304
KLF15	SEC22A	-0.0322951681706099	0.0788797785965067	-0.409422652360743	0.682294180928903
KLF15	SEC22B	0.128037920156164	0.114295378726083	1.12023706980328	0.262811119935517
KLF15	SEC22C	-0.0586181536542502	0.0966241059411243	-0.60666179607362	0.544176933507371
KLF15	SEC23A	-0.0857068521231494	0.142094737149664	-0.603166970447872	0.546498486856831
KLF15	SEC23B	0.304243860854828	0.125133488450064	2.43135442496865	0.0151713278220238
KLF15	SEC23IP	0.0609126323052794	0.124430356635617	0.489531927354805	0.624544335757053
KLF15	SEC24A	0.401338036467566	0.155019942020458	2.58894456569079	0.00973006886822879
KLF15	SEC24B	0.198756864492202	0.109866101286122	1.80908271218785	0.0706595392060838
KLF15	SEC24C	0.115795021116819	0.0757908008004908	1.52782422000835	0.126789402690732
KLF15	SEC24D	0.419207805216068	0.176450476604558	2.37578165433665	0.0176501140233709
KLF15	SEC31A	0.160327941336509	0.11298401016319	1.41903213653806	0.156119458550815
KLF15	SEC31B	0.134407819810495	0.296278709027699	0.453653319374797	0.650150961413462
KLF15	SEC61A1	0.11535792124257	0.0812651313621632	1.41952543863457	0.155975723015195
KLF15	SEC61A2	-0.0136343246761213	0.148956290146414	-0.0915323861967806	0.927083093223903
KLF15	SEC61B	-0.0142807257326883	0.0996885669197472	-0.143253395789958	0.88611134476765
KLF15	SEC61G	-0.107699199716765	0.133159258914795	-0.808799933211397	0.418772114864335
KLF15	SEC62	0.0151890629814006	0.109570353605413	0.138623838306662	0.889767988065332
KLF15	SEC63	0.0372497565807799	0.106092609125732	0.351106046761793	0.725563333820015
KLF15	SECISBP2	0.0812596379924799	0.101373282955971	0.801588304363908	0.422931586454737
KLF15	SECISBP2L	0.0976808028258239	0.17429531724963	0.560432743502357	0.575276881693493
KLF15	SECTM1	0.215955176928148	0.331366618906757	0.651710717394005	0.514698246033792
KLF15	SEH1L	-0.00338457274502993	0.101791461398972	-0.0332500653641672	0.973480067206083
KLF15	SEL1L	0.314940300888066	0.135367363721028	2.32656005281384	0.0201354146905224
KLF15	SEL1L3	0.339217634830737	0.268557671390597	1.26310908593399	0.206767119823522
KLF15	SELE	0.326084135910482	0.448231975779331	0.727489678404864	0.467051620882664
KLF15	SELENBP1	0.219116594777293	0.345942198025724	0.633390768827225	0.526585302391766
KLF15	SELL	-0.176821859437287	0.365333402515636	-0.484001348411384	0.628463066925196
KLF15	SELP	0.16687880321736	0.44028960132315	0.379020541743114	0.704731948669352
KLF15	SELPLG	0.107574919873128	0.261536672611681	0.411318683528756	0.680903869053048
KLF15	SEMA3A	-0.144147775348003	0.452788172018236	-0.318355876447667	0.750264027797571
KLF15	SEMA3B	-0.246582293340129	0.3742332332395	-0.658900042643522	0.510071825442972
KLF15	SEMA3C	-0.373685600819722	0.321401926876256	-1.16267380364398	0.245166449142868
KLF15	SEMA3D	-0.0545109262546421	0.497526902035477	-0.109563776414155	0.912771551364874
KLF15	SEMA3E	0.244027575064873	0.648453425408416	0.376322439674333	0.706736070332371
KLF15	SEMA3F	-0.104946360581358	0.200739005859146	-0.522800041437869	0.601198817530423
KLF15	SEMA3G	-0.0792072197690344	0.261768779230454	-0.302584670341081	0.76225280606654
KLF15	SEMA4A	-0.0469102667014045	0.234901049631534	-0.199702243880936	0.841743401098307
KLF15	SEMA4B	0.00661972980171848	0.188733562871369	0.0350744705976337	0.972025520635009
KLF15	SEMA4C	0.002203583196857	0.16014554874112	0.0137598778996922	0.989023576417822
KLF15	SEMA4D	0.31551315816323	0.190328703060693	1.65772767370047	0.0976037478634841
KLF15	SEMA4F	-0.0602627193779164	0.184460004371506	-0.326698026400054	0.743946711534243
KLF15	SEMA4G	-0.0250494580680631	0.270266110259073	-0.0926844214542881	0.926167964644874
KLF15	SEMA5A	-0.0796848424467465	0.341445810347148	-0.233374784612911	0.81550561551316
KLF15	SEMA5B	-0.134436239678011	0.320015287903023	-0.420093179169461	0.674483940453189
KLF15	SEMA6A	-0.335713787386778	0.344859254649277	-0.973480580442014	0.330488127505875
KLF15	SEMA6B	0.0564927140359264	0.247765003545506	0.228009255655635	0.819673420876708
KLF15	SEMA6C	0.00381398200082598	0.243915515409509	0.015636487881563	0.987526696353579
KLF15	SEMA6D	-0.548269398960237	0.371897552540542	-1.47424847304008	0.140646816031275
KLF15	SEMA7A	-0.0904271702287998	0.268279944826565	-0.337062728588446	0.736121774873415
KLF15	SENP1	-0.0217911360731579	0.119224986670729	-0.182773231364159	0.85500327483074
KLF15	SENP2	0.0377323883144555	0.108832144986168	0.346702606286507	0.728868545321212
KLF15	SENP3	-0.059425176943459	0.0890538883885816	-0.66729457880784	0.504697526231183
KLF15	SENP5	0.018489727839562	0.089155338980255	0.207387780149172	0.835738164646008
KLF15	SENP6	-0.0174298481795176	0.119866871607724	-0.145410053217694	0.884408738453368
KLF15	SENP7	0.104528943948642	0.177859902955245	0.587703817509357	0.556828965541971
KLF15	SENP8	0.12217326197131	0.128311608485392	0.952160629996456	0.341185210669619
KLF15	SEPHS1	0.0937616248236933	0.0917755884009521	1.02164013826928	0.307133481998756
KLF15	SEPHS2	0.0237780336897576	0.12752852661287	0.186452665307888	0.852117684978351
KLF15	SEPSECS	0.110822822351572	0.142140803353459	0.779669311956757	0.435721603048951
KLF15	SEPT1	-0.0930987149947577	0.281293467602504	-0.330966501953453	0.740720923373093
KLF15	SEPT10	-0.187087355520727	0.158344506812398	-1.18152097150034	0.237602996623413
KLF15	SEPT11	-0.0352517912532765	0.153560235280003	-0.229563279770952	0.818465764523778
KLF15	SEPT2	-0.0857688587481536	0.0941089682708392	-0.911378164313912	0.362258139877206
KLF15	SEPT3	-0.361397775486085	0.403279632225089	-0.896146858426939	0.370333390910161
KLF15	SEPT4	0.0203892601211454	0.24032749215966	0.084839482732171	0.932401527617412
KLF15	SEPT5	-0.415168016261024	0.27743728809238	-1.4964391380685	0.134771962016334
KLF15	SEPT6	0.0119380442265645	0.199564058193198	0.0598206126626631	0.952307323099568
KLF15	SEPT7	-0.0627000541382528	0.112855956112148	-0.555575942096897	0.578592427737529
KLF15	SEPT7P2	0.0246439495781922	0.15981717730213	0.154200881245722	0.877474293471154
KLF15	SEPT8	0.0431696156591123	0.115790833496291	0.372824120490464	0.709337616085495
KLF15	SEPT9	0.0546217479690385	0.111464091166491	0.490038965889485	0.624185599108813
KLF15	SERAC1	0.115583570152243	0.128977829390166	0.896150684956834	0.37033134822713
KLF15	SERBP1	-0.0475398769493462	0.0855923078120926	-0.555422305631882	0.578697455804662
KLF15	SERF1A	-0.20034307676911	0.132198082372388	-1.51547642124463	0.129884857514743
KLF15	SERF2	-0.234653496616968	0.126942878694867	-1.84849673356633	0.0647481046112177
KLF15	SERGEF	-0.15550986942511	0.130352099026429	-1.19299858296552	0.233078625734732
KLF15	SERHL	0.0637211465594956	0.175268593526486	0.363562833919052	0.716241156292983
KLF15	SERHL2	-0.0433391610382398	0.313634935314253	-0.138183461593063	0.890115941972668
KLF15	SERINC1	0.0804682671898463	0.130001380841406	0.618980095973081	0.536033441564573
KLF15	SERINC2	0.104550133669427	0.257108905580888	0.406637543080106	0.684338389213288
KLF15	SERINC3	0.117544576919397	0.122563755962189	0.959048423382679	0.337705316279167
KLF15	SERINC5	0.321557423071865	0.326513968323376	0.984819806402274	0.324888273375171
KLF15	SERP1	0.0024652098552466	0.0942273238575483	0.026162367287152	0.979131681668518
KLF15	SERP2	-0.161390427927974	0.365152340484848	-0.441981085794713	0.658573370619189
KLF15	SERPINA1	-0.0724270956089041	0.403495466672048	-0.179499155730964	0.857572597648806
KLF15	SERPINA3	-0.950060884141566	0.59823280770105	-1.58811230663286	0.112494071878311
KLF15	SERPINA5	0.0202669820999217	0.568271406543759	0.0356642651144213	0.971555313876531
KLF15	SERPINB1	-0.125204445482009	0.199005775269675	-0.629149808905508	0.529356957728469
KLF15	SERPINB13	0.0541675988022388	0.542376070859316	0.0998709229859978	0.920461563628374
KLF15	SERPINB2	-0.149989683336274	0.628700737442479	-0.238570872282454	0.811474401228693
KLF15	SERPINB3	-0.0203821711678883	0.71815568396436	-0.0283812711129357	0.977362237924972
KLF15	SERPINB4	0.143834060345131	0.607166340207109	0.236893995632347	0.812774809788616
KLF15	SERPINB5	-0.422644434371472	0.585864782737628	-0.721402697046475	0.470786150919966
KLF15	SERPINB6	-0.331428681879291	0.165690470437552	-2.00028813367517	0.0456682708396123
KLF15	SERPINB7	-0.0402361815267309	0.602299481447517	-0.0668042772177565	0.946747366318218
KLF15	SERPINB8	-0.165674294246407	0.187653878020688	-0.882871678400075	0.37746209331611
KLF15	SERPINB9	-0.158480077597321	0.258042963193581	-0.614161594007238	0.539211573065685
KLF15	SERPIND1	-0.501073579929675	0.516246916177982	-0.970608374069055	0.331916428718944
KLF15	SERPINE1	-0.184379055239717	0.344128780039123	-0.53578504889581	0.592194983193646
KLF15	SERPINE2	0.345761219130369	0.356136538695748	0.970867017455229	0.331787646215421
KLF15	SERPINF1	-0.00354526428447762	0.316717612187139	-0.0111937705642427	0.991070496387014
KLF15	SERPINF2	-0.183705968622472	0.316177390308973	-0.581021838541182	0.561322290229175
KLF15	SERPING1	-0.156172067165635	0.278080028513392	-0.561608354258759	0.574475692178739
KLF15	SERPINH1	0.14260462374877	0.168868513340121	0.844471363714489	0.398555019304841
KLF15	SERPINI1	-0.576537455921441	0.304353035263978	-1.89430493249849	0.0583971653022386
KLF15	SERTAD1	-0.123273462126644	0.152813750282383	-0.806690902479968	0.419986046401475
KLF15	SERTAD2	0.0787063379938818	0.142601045416298	0.55193380780704	0.581084652517943
KLF15	SERTAD3	-0.263429493815483	0.116936295674024	-2.25276072152849	0.0244335604785409
KLF15	SERTAD4	0.284288438918449	0.425171066544664	0.668644838015065	0.50383586987471
KLF15	SESN1	-0.125368468958375	0.181626565358492	-0.690254031456933	0.490152571586184
KLF15	SESN2	0.1448572991244	0.146073076940107	0.991676920612789	0.321532073685946
KLF15	SESN3	0.0359681779597264	0.335220036903523	0.107297219736534	0.914569062439047
KLF15	SESTD1	0.362339410100999	0.187232709709456	1.93523562556602	0.0531691002793287
KLF15	SET	-0.0724043425290005	0.0920466901872193	-0.786604519746804	0.431650857992066
KLF15	SETBP1	0.393267272679524	0.271005160606428	1.45114311402599	0.146971306534148
KLF15	SETD1A	0.143279969858401	0.100724917487018	1.42248783551368	0.155114670343294
KLF15	SETD1B	0.17005668869836	0.112714407066344	1.50873959349547	0.131598293913316
KLF15	SETD2	0.218322154854687	0.113334162029014	1.92635786903155	0.0542685160436147
KLF15	SETD3	0.108160716897164	0.0814308416192637	1.32825247469353	0.184318222390508
KLF15	SETD4	-0.0889715413772185	0.107941998356848	-0.824253235363358	0.4099406402305
KLF15	SETD5	0.0808058098389775	0.119803895954611	0.674483990650788	0.500118631453297
KLF15	SETD6	-0.0965293417731795	0.120206973612983	-0.803026137934096	0.422100355500951
KLF15	SETD7	0.109115574132084	0.184287281492119	0.592094979363782	0.553885696197982
KLF15	SETDB1	0.0796907823766505	0.0951988065791365	0.83709854398653	0.402684681810638
KLF15	SETDB2	0.0237853279629924	0.1410992111205	0.168571658013591	0.866158714954881
KLF15	SETMAR	-0.066999666355868	0.124851042339053	-0.536636820171031	0.591606534086929
KLF15	SETX	0.206118809486859	0.113912552089792	1.8094477360527	0.0706028245014091
KLF15	SEZ6L2	-0.81566988099506	0.402532916649931	-2.02634330574367	0.0429250373292151
KLF15	SF1	0.0412467011233868	0.0696496078679475	0.592202919528115	0.553813443149479
KLF15	SF3A1	0.131977903242846	0.093565291662666	1.41054338524022	0.158608648696338
KLF15	SF3A2	-0.0594246460734317	0.127733404594693	-0.465224005122154	0.641845750540003
KLF15	SF3A3	-0.0480716759860218	0.0728606226201244	-0.659775805604277	0.50950975283364
KLF15	SF3B1	0.0512986170078795	0.103237589748481	0.496898630943043	0.619341085575134
KLF15	SF3B2	0.0173622626858993	0.0750470027381295	0.231351846874998	0.817076374878434
KLF15	SF3B3	0.0186536921543468	0.0968894488712416	0.192525526480557	0.84735940337441
KLF15	SF3B4	-0.0207975467806612	0.0926027682460682	-0.224588823580274	0.822332996773324
KLF15	SF3B5	-0.0172729303368764	0.105244152982365	-0.164122469965345	0.869659192367056
KLF15	SFI1	-0.0836024896148319	0.152549457035474	-0.548035314182672	0.58375785691989
KLF15	SFMBT1	0.0788144206932233	0.148047612135223	0.532358607859452	0.594564863691656
KLF15	SFMBT2	0.289849711226468	0.328079932053527	0.883472845816057	0.37713745044764
KLF15	SFN	-0.380580525249889	0.41773343787467	-0.911060716580875	0.362425307663288
KLF15	SFPQ	0.0436405060989114	0.083668948563471	0.521585448941143	0.602044174240806
KLF15	SFRP1	0.44534880343832	0.563596853463059	0.790190365155242	0.429554764966232
KLF15	SFRP2	0.799371916037827	0.617270021842401	1.29501172542269	0.195536629039936
KLF15	SFRP4	0.750179921728355	0.570334110157066	1.31533413199109	0.188619996041414
KLF15	SFT2D1	0.0107595180336599	0.0969529108369789	0.110976740572044	0.911651214160312
KLF15	SFT2D2	0.130609046869717	0.137013993336472	0.953253340693267	0.340631615879275
KLF15	SFT2D3	-0.130608379333168	0.107925359466597	-1.21017321581024	0.22642334365584
KLF15	SFTA2	-0.177018734516102	0.55483272501165	-0.319048834966224	0.749738620767116
KLF15	SFTPA2	-0.177249480975074	0.57953962128333	-0.305845320087992	0.759769366708314
KLF15	SFTPB	0.306448327426111	0.545414556118217	0.561863125925978	0.574302132675963
KLF15	SFTPD	-0.274741633516407	0.462333953517355	-0.594249311404064	0.552444503007756
KLF15	SFXN1	0.0473320549616128	0.15517112057219	0.305031340800252	0.760389094351387
KLF15	SFXN2	0.0258260481189005	0.179021874226325	0.144261969273377	0.885315044940882
KLF15	SFXN3	-0.0498963560235221	0.158711364364622	-0.314384267461092	0.753277566146147
KLF15	SFXN4	-0.191953217229528	0.129277296259766	-1.48481769640218	0.137824541731113
KLF15	SFXN5	-0.124691897746523	0.162692434202496	-0.766427144309147	0.44355558820179
KLF15	SGCA	-0.184471159032602	0.45831472610504	-0.402498869282073	0.687380361111251
KLF15	SGCB	0.177071306030003	0.193202251303087	0.916507467359792	0.359563757952729
KLF15	SGCD	0.212495910605843	0.406887522636772	0.522247301241375	0.60158345834103
KLF15	SGCE	-0.0640729476430414	0.314358454845314	-0.203821295897926	0.838523733781299
KLF15	SGIP1	0.165789931596429	0.31927216471675	0.519274618705059	0.603653991939248
KLF15	SGK1	-0.0760309834325876	0.242613891562555	-0.313382646570277	0.754038162766067
KLF15	SGK2	0.0338304516439102	0.449598132814311	0.0752459789638019	0.940030101152393
KLF15	SGK3	0.0013801026719859	0.192469735817665	0.00717049184965541	0.994279879014314
KLF15	SGK494	0.261555708345421	0.211274485375193	1.23799003879213	0.215934052061639
KLF15	SGMS1	-0.00848762183375885	0.163956895450614	-0.0517673978299707	0.958721658064998
KLF15	SGMS2	0.264255242079904	0.229020523140486	1.15384961337201	0.248765155072694
KLF15	SGPL1	0.148631456899867	0.117419099467797	1.26582010570291	0.205794930091085
KLF15	SGPP1	0.381271882194954	0.193376931706625	1.97165131761107	0.048852435724679
KLF15	SGPP2	0.0445896927592736	0.344624843551827	0.129386182086342	0.897071269449264
KLF15	SGSH	0.000249853380315297	0.128195335204149	0.00194900524201921	0.998445206470846
KLF15	SGSM1	0.264675438147118	0.401792696040555	0.658736310429103	0.510176946283115
KLF15	SGSM2	-0.124489684336408	0.160992061000947	-0.773265983194511	0.439499756219428
KLF15	SGSM3	0.0396100498754914	0.118596029215047	0.333991366638993	0.738437717194353
KLF15	SGTA	0.0246995794629194	0.0942155124596885	0.262160432163307	0.793237576161645
KLF15	SGTB	-0.0133626177554914	0.170945819377346	-0.0781687309123059	0.937705367729421
KLF15	SH2B1	0.0174961122020819	0.128582494743594	0.13606916117914	0.891786803540101
KLF15	SH2B2	-0.485119036823726	0.236798748145882	-2.04865541149256	0.0406879840526876
KLF15	SH2B3	0.030507900761849	0.184565627044642	0.165295679647164	0.868735897722812
KLF15	SH2D1A	0.0567081129620977	0.413161067274384	0.137254251317047	0.890850206339979
KLF15	SH2D1B	0.336295920963094	0.360961545214258	0.931666892005012	0.351674545015034
KLF15	SH2D2A	-0.46276833046615	0.28897658770463	-1.60140423188593	0.109520334587251
KLF15	SH2D3A	0.0465243482418482	0.23524377365224	0.197770795458438	0.843254038910482
KLF15	SH2D3C	0.158998789847046	0.197259158641524	0.80604008930197	0.420361063816714
KLF15	SH2D4A	-0.0767451281215312	0.283769255223357	-0.27044905925811	0.786855958382453
KLF15	SH2D5	-0.427073931776031	0.435843842316163	-0.97987831950653	0.327320972978924
KLF15	SH3BGR	-0.0795547587482524	0.224898773727995	-0.353735849375818	0.723591843808785
KLF15	SH3BGRL	-0.345734627078471	0.190072846827782	-1.81895853536475	0.0691382333127245
KLF15	SH3BGRL2	0.0232557221964379	0.262425992419211	0.0886182118701419	0.929398419692728
KLF15	SH3BGRL3	-0.29365275132664	0.155325335313538	-1.89056570026954	0.0588953880846899
KLF15	SH3BP1	-0.0682000041234184	0.189186171390649	-0.360491486360242	0.718535767358836
KLF15	SH3BP2	0.101968933662372	0.132309292388462	0.770686108447992	0.441027263647096
KLF15	SH3BP4	-0.00615181289204833	0.19452207083067	-0.0316252693886004	0.974775545462724
KLF15	SH3BP5	0.330712706358775	0.224527552760186	1.4729270519062	0.141002778510421
KLF15	SH3BP5L	0.0380434740235214	0.0960733562868481	0.395983605589194	0.69217941892499
KLF15	SH3D19	-0.0180830660731948	0.176869689138222	-0.102239485811857	0.918581703084671
KLF15	SH3GL1	-0.0436372718071114	0.101958721237668	-0.427989594979247	0.668726659965156
KLF15	SH3GL2	0.188243660554373	0.555362770346948	0.338956211336912	0.734695198989417
KLF15	SH3GL3	-0.700102296393455	0.496689062168886	-1.40953838068494	0.1589053303041
KLF15	SH3GLB1	0.103749244459008	0.0937623849996236	1.10651242989846	0.268701046401558
KLF15	SH3GLB2	-0.000518070354672435	0.132032173361599	-0.003923819031999	0.996869830563876
KLF15	SH3KBP1	0.255698862146077	0.186490459515687	1.37110961499116	0.170567655652552
KLF15	SH3PXD2A	0.144968442448126	0.177965814326328	0.814585896717803	0.415452419113618
KLF15	SH3PXD2B	0.162994771833642	0.193987106067752	0.840235081277591	0.400924715864546
KLF15	SH3RF1	0.27429258199859	0.165706359621173	1.65529302934214	0.0980964688034987
KLF15	SH3RF2	-0.413221178045427	0.374007166234089	-1.10484828995708	0.269421332359488
KLF15	SH3RF3	-0.252570329490908	0.256558842309318	-0.984453808792912	0.325068049461623
KLF15	SH3TC1	-0.133351658442654	0.220313925488158	-0.605280207082604	0.545094112674306
KLF15	SH3TC2	0.0727637027339601	0.34664031916138	0.209911250110766	0.833768475103063
KLF15	SH3YL1	0.0847060268162284	0.203773242041599	0.415687682875146	0.677704327524168
KLF15	SHANK2	0.301631778169281	0.381368786381616	0.790918892526912	0.429129631671184
KLF15	SHANK3	0.01916992017221	0.183170724271741	0.104656026493463	0.916664233400911
KLF15	SHARPIN	-0.118794920521859	0.115476833705198	-1.02873378763685	0.303788249075051
KLF15	SHB	-0.205854342115972	0.187848517506699	-1.09585289704845	0.273337743438658
KLF15	SHC1	-0.0651778551696869	0.122722515984687	-0.531099404593527	0.595436874074554
KLF15	SHC2	0.0295458685500009	0.33242132454916	0.088880785822245	0.929189778517034
KLF15	SHC3	0.0917352032835821	0.430596145822437	0.213042323238561	0.83132597449948
KLF15	SHC4	0.0149065339394054	0.371606829751448	0.0401137243612443	0.968008365180752
KLF15	SHCBP1	0.0820441033311296	0.205904850759321	0.398456389097066	0.69035652909717
KLF15	SHE	0.221381922668471	0.283189966981809	0.7817435237128	0.434501789596703
KLF15	SHF	0.048768882122262	0.268187785854786	0.181846022430971	0.855730744802184
KLF15	SHH	0.0516872369860354	0.519299587463277	0.0995325978179994	0.920730119203906
KLF15	SHISA2	0.478147104032144	0.507116726236768	0.942873857820462	0.345913380032866
KLF15	SHISA3	-0.717649471557819	0.522852831566977	-1.37256495179923	0.170114603546385
KLF15	SHISA4	-0.0875381402824403	0.221466504186725	-0.395265824075293	0.692708889099963
KLF15	SHISA5	-0.0529891462485921	0.108451647422825	-0.488596969320357	0.625206064846094
KLF15	SHISA9	-0.280053403883743	0.598517418087695	-0.467911869262774	0.639922808012948
KLF15	SHKBP1	-0.0639870086431	0.109173209956934	-0.586105406888206	0.557902225116403
KLF15	SHMT1	0.198925719006444	0.160798166124748	1.23711435149152	0.216258827297658
KLF15	SHMT2	0.112141122886075	0.13055096491964	0.858983485530752	0.390501445560373
KLF15	SHOC2	0.0587887874342867	0.110810887309224	0.530532593518843	0.595829586756842
KLF15	SHOX2	-0.107246881595939	0.397691946299391	-0.269673254874518	0.787452668982082
KLF15	SHPK	0.167683511003892	0.123359013967571	1.35931299716755	0.174273437610305
KLF15	SHPRH	0.349565935185786	0.262788089368393	1.33021985899727	0.18366951991989
KLF15	SHQ1	-0.0137284680911829	0.0981009728938403	-0.139942221633614	0.888726424013835
KLF15	SHROOM1	-0.0318066985474294	0.236498776666028	-0.134489907287534	0.893035149860932
KLF15	SHROOM2	-0.224344911012835	0.282583269364389	-0.793907266758754	0.427388325345726
KLF15	SHROOM3	0.139430421359643	0.284828137184264	0.489524745476396	0.6245494176737
KLF15	SHROOM4	-0.155531293967989	0.253032516472389	-0.614669197999936	0.538876328662591
KLF15	SIAE	0.205912694479622	0.179790564280367	1.14529199740716	0.2522903125587
KLF15	SIAH1	-0.00764714070531721	0.102325901608395	-0.0747331866625824	0.940438025353886
KLF15	SIAH2	0.174716329085166	0.124974612627112	1.39801456801846	0.162337319974202
KLF15	SIDT1	-0.123029230124217	0.350313426548467	-0.351197587076199	0.725494677905056
KLF15	SIDT2	0.234636548996691	0.118107340868113	1.9866381485864	0.0471635018548715
KLF15	SIGIRR	0.130966638720672	0.187798427688175	0.697378781776236	0.48568532380825
KLF15	SIGLEC1	-0.00393678984619554	0.337328497734207	-0.0116704929249632	0.990690221968703
KLF15	SIGLEC10	-0.0166193136895624	0.331324402608401	-0.0501602464494747	0.960002077675763
KLF15	SIGLEC11	-0.329934035425425	0.375434094006397	-0.878806801760001	0.379661733017716
KLF15	SIGLEC12	-0.186799488736246	0.495836018408243	-0.376736424546	0.70642843412756
KLF15	SIGLEC14	0.471887367479755	0.466034222637174	1.01255947430096	0.311451262987016
KLF15	SIGLEC5	0.11450194474589	0.347501207273067	0.329500854527719	0.741828036805464
KLF15	SIGLEC7	-0.0918502572853302	0.318998476770207	-0.287933215905276	0.773441860948183
KLF15	SIGLEC8	0.0767964145352561	0.441405541177128	0.173981537092755	0.861905941516873
KLF15	SIGLEC9	-0.137848717265737	0.299472133602081	-0.460305657183118	0.645370643361504
KLF15	SIGMAR1	-0.113706361094258	0.11775197212397	-0.965642944600094	0.334395060656977
KLF15	SIK1	0.160782814660862	0.250863750653759	0.640916889115531	0.521684981142096
KLF15	SIK2	0.0786765454073256	0.132639797984647	0.593159418234583	0.55317338345367
KLF15	SIK3	0.163970575126259	0.119387724266312	1.37342910365306	0.169846017226967
KLF15	SIKE1	0.0490616165589676	0.10874739572618	0.45115210558699	0.651952062795161
KLF15	SIL1	-0.0504181279241033	0.125495360917732	-0.401752921824376	0.687929181928582
KLF15	SIM2	-0.51330823652887	0.356617117657771	-1.43938193404801	0.150273136705037
KLF15	SIN3A	0.0841864194660473	0.0982851375820226	0.856552898405322	0.39184336696215
KLF15	SIN3B	0.0209426187084252	0.106377009800608	0.196871661909653	0.843957472811265
KLF15	SIPA1	-0.163155254394117	0.147444817503455	-1.10655129937201	0.268684238450437
KLF15	SIPA1L1	0.170382756460774	0.138278595116423	1.23217014402931	0.218099142893516
KLF15	SIPA1L2	0.0686314097150998	0.247720532767356	0.27705176049962	0.781782588819807
KLF15	SIPA1L3	0.116777535560941	0.154825733278211	0.754251461228992	0.450829200189372
KLF15	SIRPA	-0.0273199019974585	0.228168171501843	-0.11973581511231	0.904710164791273
KLF15	SIRPB1	0.0670164501812458	0.282093662219783	0.237568081657334	0.812251997467087
KLF15	SIRPB2	0.0472976980679303	0.306112690201739	0.154510739286109	0.877230037436522
KLF15	SIRPG	0.190140687663464	0.425375780079023	0.446994625853265	0.654950323819508
KLF15	SIRT1	0.161437799426468	0.155480856775402	1.03831302949193	0.299309453272579
KLF15	SIRT2	-0.04365245481161	0.0938032451871774	-0.465361882997809	0.641747051751599
KLF15	SIRT3	-0.131773941668597	0.0900636358681041	-1.46312038591887	0.143666184621248
KLF15	SIRT4	0.300041335028352	0.182905000770116	1.64042171490684	0.101149438003344
KLF15	SIRT5	-0.183840030333701	0.108965436021809	-1.68714077642846	0.0918062802275244
KLF15	SIRT6	-0.0325479655676761	0.118986968075592	-0.273542271847774	0.784478060046429
KLF15	SIRT7	0.00767620971924331	0.120592035245988	0.0636543674180892	0.949254822307909
KLF15	SIT1	0.208414070262497	0.391420031886284	0.53245632130306	0.594497220623699
KLF15	SIVA1	-0.0163991939401726	0.139370640188476	-0.117666058776765	0.906349687025098
KLF15	SIX1	0.493338931147636	0.451868397846488	1.09177568844997	0.275125649147339
KLF15	SIX2	-0.220610265972851	0.538340625711123	-0.409796800457768	0.682019741866714
KLF15	SIX4	-0.14427283812829	0.326696393499808	-0.441611358432013	0.65884087428235
KLF15	SIX5	-0.0528413834943595	0.14262277465868	-0.370497514305255	0.711069693360163
KLF15	SKA1	-0.22251635646177	0.231550495918758	-0.960984149823811	0.336731460324587
KLF15	SKA2	-0.110648437789229	0.135120670655882	-0.818886090870747	0.412995295353989
KLF15	SKA3	-0.147102943174031	0.218528967949687	-0.673150770601264	0.500966081847043
KLF15	SKAP1	-0.101270177247237	0.397327322879604	-0.254878462707492	0.798855620396876
KLF15	SKAP2	0.0712268520478657	0.209605820398868	0.33981333110085	0.734049734061165
KLF15	SKI	0.177842982901322	0.123060333751363	1.44516902790662	0.148641461428772
KLF15	SKIL	0.127899698695369	0.217710808263248	0.587475191129312	0.556982415942534
KLF15	SKIV2L	-0.0494740960516317	0.0961997951798689	-0.514284837708103	0.607136663124727
KLF15	SKP1	0.0164849443575015	0.0913860227205118	0.18038802725793	0.856874907307906
KLF15	SKP2	0.136138222165487	0.193728039408803	0.702728539353092	0.482345557111484
KLF15	SLA	0.037079159716387	0.286047657114201	0.129625811623353	0.896881705509575
KLF15	SLA2	-0.0872060558882568	0.348468951912701	-0.25025488041214	0.802428155683484
KLF15	SLAIN1	0.2996746546971	0.38766540736348	0.773023976359389	0.439642915686756
KLF15	SLAIN2	0.0548226781761503	0.103147792000112	0.531496381193414	0.595161900911904
KLF15	SLAMF1	0.253711068666593	0.392598237315598	0.646235883281979	0.518235956603442
KLF15	SLAMF6	0.24536645169936	0.382577216723982	0.6413514474292	0.521402755327858
KLF15	SLAMF7	0.181477571085785	0.38888318982159	0.466663450197069	0.640815647586158
KLF15	SLAMF8	0.0996456468299799	0.309018317818872	0.322458705792277	0.747154925153311
KLF15	SLAMF9	-0.255434590219878	0.476401708114264	-0.536174799269637	0.591925689440842
KLF15	SLBP	-0.0261446941408878	0.102259961573488	-0.255668922015965	0.798245270213806
KLF15	SLC10A3	-0.0678557306969312	0.120644631703246	-0.562443017471661	0.573907182655125
KLF15	SLC10A4	-0.177047909081673	0.438309707795556	-0.403933351082096	0.686325423962953
KLF15	SLC10A5	0.0369493457841088	0.253634535275485	0.14567947438221	0.884196077158756
KLF15	SLC10A7	0.0841465098399465	0.139326814640477	0.603950575178803	0.545977524623978
KLF15	SLC11A1	-0.138578089146258	0.280690657842098	-0.493703959410771	0.621595222574004
KLF15	SLC11A2	0.0885935595091478	0.139883972716451	0.633336026913743	0.526621031335579
KLF15	SLC12A2	0.283774564345258	0.232676699592237	1.21960886003012	0.222825272913574
KLF15	SLC12A4	-0.0792637837870337	0.145382389662666	-0.545208975935471	0.5856994609014
KLF15	SLC12A6	0.274570051375841	0.159718456880157	1.71908780449752	0.0858266091790443
KLF15	SLC12A7	0.399380351388137	0.192617157955166	2.07344120133419	0.0383196812585097
KLF15	SLC12A8	0.0671000463184225	0.256457644637191	0.26164182554725	0.793637330169264
KLF15	SLC12A9	-0.0431065331377254	0.122768756246044	-0.351119734823529	0.725553067531744
KLF15	SLC13A3	-0.170336924412067	0.459734703652318	-0.370511347215779	0.711059390815205
KLF15	SLC13A4	-0.245740567526419	0.354914290684441	-0.692394118739249	0.488808407646234
KLF15	SLC14A1	-0.116398152356192	0.504330146760261	-0.230797530355692	0.817506916159003
KLF15	SLC15A1	-0.0563114571128308	0.580991533858499	-0.0969230252614068	0.922801846174574
KLF15	SLC15A2	0.381062333446503	0.343625936596128	1.10894520134659	0.267650459384819
KLF15	SLC15A3	0.0878305786024054	0.256264752312434	0.342733746291115	0.731851893082242
KLF15	SLC15A4	0.0648430397594371	0.109811393853339	0.590494642532628	0.554957472312435
KLF15	SLC16A1	0.0695520570513914	0.264384683624188	0.263071430984469	0.792535488875127
KLF15	SLC16A10	0.319729590846613	0.32265011940992	0.99094831091757	0.321887610164497
KLF15	SLC16A11	0.106107314776667	0.401755355278461	0.264109272925866	0.791735851491792
KLF15	SLC16A12	-0.345009894168729	0.451242697512649	-0.764577235422315	0.444656359453515
KLF15	SLC16A13	0.408493972191849	0.220941162906702	1.84888124429917	0.064692511363906
KLF15	SLC16A14	0.595043972523616	0.302445754962957	1.96744031866639	0.0493360399573783
KLF15	SLC16A2	-0.0160966497568024	0.281103057279157	-0.0572624499804609	0.954344568275422
KLF15	SLC16A3	0.272554322408279	0.266637033988251	1.02219229763968	0.30687222080108
KLF15	SLC16A4	0.10461426166438	0.328801803420268	0.318168150466814	0.750406383207918
KLF15	SLC16A5	-0.156637366525742	0.279013182549822	-0.561397727140625	0.574619197610609
KLF15	SLC16A6	-0.0931033539289515	0.37953851265494	-0.245306736535581	0.806256055292745
KLF15	SLC16A7	-0.185595744990292	0.394303890918532	-0.470692147008609	0.637936295863969
KLF15	SLC16A8	0.0408435912081074	0.366388607729893	0.111476149493758	0.911255275492746
KLF15	SLC16A9	-0.143540785171884	0.472459260010209	-0.303816217230629	0.761314521833764
KLF15	SLC17A5	0.260046731090676	0.158011293924405	1.64574774772167	0.10004744902467
KLF15	SLC17A7	-0.210598724879365	0.396796770132006	-0.530747074401093	0.595680970671784
KLF15	SLC17A9	0.0646927297003247	0.354480982209918	0.182499860209749	0.855217743688442
KLF15	SLC19A1	-0.0233619091033051	0.162935916074574	-0.14338096637093	0.886010617487765
KLF15	SLC19A2	0.0193341848202241	0.182800408464667	0.105766639049722	0.915783149853429
KLF15	SLC19A3	-0.8786656378613	0.488077975503035	-1.80025668430481	0.0720422878377305
KLF15	SLC1A1	-0.136163431889015	0.371951314507072	-0.366078641419685	0.714363498800189
KLF15	SLC1A2	0.113207454810664	0.420143851763913	0.269449271565867	0.787624969191222
KLF15	SLC1A3	-0.14979014994112	0.33790652409906	-0.443288718205415	0.657627628723016
KLF15	SLC1A4	-0.124912808107758	0.215378199383988	-0.579969599824986	0.562031469673047
KLF15	SLC1A5	-0.140198200479799	0.206340394141883	-0.67945106464901	0.496968066144846
KLF15	SLC1A7	-0.221971776925885	0.49550249254447	-0.447973078371476	0.654244186887734
KLF15	SLC20A1	-0.0518534700380156	0.167099356015529	-0.310315199737793	0.756368960310593
KLF15	SLC20A2	-0.159718312703267	0.161969993577272	-0.986098160379747	0.324260861023212
KLF15	SLC22A15	0.278637503373567	0.30852541240289	0.903126589163121	0.366619115941031
KLF15	SLC22A17	-0.536290946262027	0.313515517522623	-1.71057225651782	0.0873888350309982
KLF15	SLC22A18	0.0983135566195871	0.239958427237895	0.409710789286509	0.682082827664695
KLF15	SLC22A18AS	-0.117274630334272	0.330049072844397	-0.355324828891617	0.72240151822056
KLF15	SLC22A23	0.0827121333128202	0.21814379580842	0.379163354182488	0.704625926109055
KLF15	SLC22A3	0.0902836235039103	0.452300960277586	0.199609621541598	0.841815830258851
KLF15	SLC22A4	-0.388517616541077	0.302489004430958	-1.28440244389033	0.199220562918193
KLF15	SLC22A5	0.15291182016095	0.160678923312682	0.951660721944115	0.34143866884027
KLF15	SLC23A1	0.207189404242945	0.407463622931072	0.508485647755588	0.611195515412118
KLF15	SLC23A2	0.0707472881469765	0.174225075516457	0.406068345427659	0.684756453325283
KLF15	SLC23A3	0.16257830009455	0.33369744671952	0.487202709199034	0.62619343297397
KLF15	SLC24A1	0.162097681476456	0.139949336931362	1.15825973191968	0.246962011708562
KLF15	SLC24A3	0.30026046733306	0.377348434101865	0.795711443848221	0.42633904081902
KLF15	SLC24A5	-0.750739721439092	0.452514275008207	-1.65904096931633	0.097338787650418
KLF15	SLC25A1	-0.0479945512086363	0.131014087926746	-0.366331224131191	0.71417508061401
KLF15	SLC25A10	-0.0971189337300812	0.165170472997529	-0.587992102750314	0.556635502463567
KLF15	SLC25A11	-0.145803946867585	0.0927440574405242	-1.57211093509778	0.116158112065088
KLF15	SLC25A12	-0.0823377429015643	0.129553683336789	-0.635549223926876	0.525177510742674
KLF15	SLC25A13	0.00876460198990203	0.135648059468882	0.0646128077631118	0.948491810509688
KLF15	SLC25A14	-0.0133376032634517	0.12264819365756	-0.108746838136817	0.913419379858126
KLF15	SLC25A15	0.0215091478981421	0.150019638168093	0.143375548433477	0.886014895349612
KLF15	SLC25A16	0.104107718378915	0.141576810099799	0.735344427562171	0.462256919156087
KLF15	SLC25A17	-0.0319576764954154	0.0874814618231684	-0.365307984450619	0.714938490615592
KLF15	SLC25A18	-0.310989258767503	0.271589091919739	-1.14507271470022	0.252381097943379
KLF15	SLC25A19	-0.0510751941034794	0.127085473389603	-0.401896398866135	0.687823607830296
KLF15	SLC25A20	0.0881790061616134	0.147061054660168	0.599608144830592	0.548867590861144
KLF15	SLC25A21	0.108531778643083	0.456882485034351	0.237548564889554	0.81226713324083
KLF15	SLC25A22	-0.0935879279350842	0.136723504106373	-0.684505042105059	0.493773278455396
KLF15	SLC25A23	-0.0215828965297	0.159609316471839	-0.135223287755311	0.892455404434851
KLF15	SLC25A24	0.189883125915868	0.196506038505626	0.966296645944707	0.334068066419147
KLF15	SLC25A25	0.0436483940483526	0.157588603920259	0.276976843264878	0.781840101910042
KLF15	SLC25A26	0.0319387814683003	0.0858107620077595	0.372200184697255	0.709801967427653
KLF15	SLC25A27	0.346917517727611	0.351452371921768	0.987096817217763	0.323771273130298
KLF15	SLC25A28	0.0764716305579901	0.109671915789099	0.697276326466719	0.485749407020841
KLF15	SLC25A29	-0.16160208429318	0.191651334366826	-0.843208761509944	0.399260410336805
KLF15	SLC25A3	-0.0761952537398977	0.0839167182294143	-0.907986577020239	0.364046649021275
KLF15	SLC25A30	0.234208740078312	0.162043796890399	1.44534221348023	0.1485928411828
KLF15	SLC25A32	-0.0373848728652824	0.110586423788081	-0.338060239084353	0.735370122898585
KLF15	SLC25A33	-0.184043334713106	0.14786627344264	-1.24466066823886	0.213471582435667
KLF15	SLC25A34	0.154093008083205	0.261647535861705	0.588933534480722	0.556003952990819
KLF15	SLC25A35	-0.244322812479596	0.209473079543013	-1.16636855204789	0.243670559366863
KLF15	SLC25A36	0.00081806592992855	0.151949781550923	0.00538379141831403	0.99570516860852
KLF15	SLC25A37	-0.11853629564974	0.171332179525482	-0.691850742680305	0.489149507369196
KLF15	SLC25A38	-0.0621047118777771	0.14272165527304	-0.435145681003804	0.663525934429051
KLF15	SLC25A39	-0.0317646514344966	0.113642986033111	-0.279512643439709	0.779894063420577
KLF15	SLC25A4	0.284316258291478	0.165866247138491	1.71412968700067	0.0867334329215745
KLF15	SLC25A40	0.313614238318113	0.202413530473234	1.54937388614732	0.121525212130801
KLF15	SLC25A42	0.233393978550403	0.168311340886188	1.38668004973131	0.16576726590716
KLF15	SLC25A43	-0.0837154725166454	0.176351555731017	-0.474707876375832	0.635071643739735
KLF15	SLC25A44	0.229982122053879	0.0918250368953005	2.50456879550297	0.0123766795755119
KLF15	SLC25A45	-0.0546012100959456	0.182806322645012	-0.298683378703343	0.765227404841678
KLF15	SLC25A46	0.188483608639086	0.15857042101869	1.18864292235732	0.2347883322714
KLF15	SLC25A5	0.198730636939821	0.135459398747663	1.46708636519213	0.142584443810864
KLF15	SLC26A1	0.076330604773643	0.260335121427317	0.293201333554811	0.769413128281896
KLF15	SLC26A10	-0.152655062564092	0.365687726597046	-0.41744650274332	0.676417931243354
KLF15	SLC26A11	0.124837362975708	0.143325677266327	0.871004870562976	0.383905667089358
KLF15	SLC26A2	-0.129611033800499	0.26541428074678	-0.488334815428244	0.625391662103735
KLF15	SLC26A4	-0.327156470379056	0.372719330365986	-0.877755575644037	0.380231868003086
KLF15	SLC26A6	-0.0753727983680691	0.16589591015272	-0.454337893554354	0.649658361599875
KLF15	SLC26A7	-0.682180430768006	0.448388416030644	-1.52140511748052	0.128391347770032
KLF15	SLC26A9	1.36745858032358	0.521509909196429	2.62211428049494	0.00883646720366004
KLF15	SLC27A1	-0.0702120681474729	0.171191370749537	-0.410137893283167	0.681769585657929
KLF15	SLC27A2	0.282517743176077	0.371937467661591	0.759583983168717	0.447635324489862
KLF15	SLC27A3	-0.0396600365827801	0.217267791711996	-0.182539879796598	0.855186346308235
KLF15	SLC27A4	0.180297009492384	0.12253620139965	1.4713774985104	0.141421077645459
KLF15	SLC27A5	0.0679807325454025	0.246941297114818	0.2752910644743	0.783134569905066
KLF15	SLC28A3	0.613825330445031	0.518529311625368	1.18378135369233	0.236707098572511
KLF15	SLC29A1	0.0393701050311279	0.182049255778705	0.216260730442015	0.828817044887495
KLF15	SLC29A2	-0.0512488125941441	0.276420291862177	-0.185401774409878	0.852941644004489
KLF15	SLC29A3	0.156387610828823	0.173407407508092	0.901850809467436	0.367296281749945
KLF15	SLC29A4	-0.227736071486783	0.375786576621248	-0.606025030309468	0.544599560232757
KLF15	SLC2A1	0.102143890057923	0.262212116459154	0.389546796834746	0.696932870302539
KLF15	SLC2A10	0.596714805227055	0.324241813819249	1.84033884525362	0.0659369172643203
KLF15	SLC2A11	-0.122378417538055	0.160406428647164	-0.762927138083994	0.445639549823845
KLF15	SLC2A12	0.0930435030565139	0.270753519745766	0.343646513418849	0.731165414906606
KLF15	SLC2A13	0.0486579593667404	0.233250503850699	0.208608164027314	0.834785466817631
KLF15	SLC2A14	-0.294191964868214	0.316859326449891	-0.928462381601188	0.353333009997185
KLF15	SLC2A3	-0.390009085897639	0.272066970451268	-1.43350398341535	0.151944389772515
KLF15	SLC2A4	-0.111070071677582	0.345667584155828	-0.321320473103754	0.748017061661094
KLF15	SLC2A4RG	-0.17739121059738	0.15184575835525	-1.16823289974531	0.242918184081528
KLF15	SLC2A5	-0.0286395108570814	0.359103868115016	-0.0797527217053218	0.936445694974938
KLF15	SLC2A6	-0.183358053076943	0.265802505873492	-0.689828158219892	0.490420294864938
KLF15	SLC2A8	0.152710479491758	0.152847617709217	0.999102778181864	0.31792315693498
KLF15	SLC2A9	0.18981745196231	0.272037601835875	0.697761819253321	0.485445784099328
KLF15	SLC30A1	0.213408742644159	0.18715036610685	1.14030630601234	0.254360076711082
KLF15	SLC30A2	0.192506689164941	0.602033328993987	0.319760850261603	0.749198885792289
KLF15	SLC30A3	-0.376542482902891	0.44846340462058	-0.839628114631699	0.401264934084345
KLF15	SLC30A4	0.297334179848417	0.273487818895036	1.08719350298571	0.27714451174821
KLF15	SLC30A5	0.213851039134302	0.10956587183316	1.95180338143926	0.0511671635766999
KLF15	SLC30A6	0.126921382031794	0.163720080872711	0.775234054095495	0.438336536549744
KLF15	SLC30A7	0.175838434763854	0.11778073854882	1.49293031212374	0.135688053797174
KLF15	SLC30A9	0.109534177482198	0.10932177557421	1.00194290576486	0.316549926483026
KLF15	SLC31A1	0.125616102030107	0.124538746875255	1.00865076276969	0.313322101054004
KLF15	SLC31A2	0.0476665730925526	0.187850937461058	0.253746793797257	0.799729648415533
KLF15	SLC33A1	0.22323594964189	0.126183072611909	1.76914339634507	0.0770946937376533
KLF15	SLC34A2	0.486364219631831	0.682177302911252	0.71295866566687	0.475994004365852
KLF15	SLC35A1	0.01743117469778	0.133129822046358	0.130933658813952	0.895847209851606
KLF15	SLC35A2	0.146941852780707	0.112357073440888	1.30781132224857	0.191158983561398
KLF15	SLC35A3	0.299416971001234	0.19272056483665	1.55363269744991	0.120505404084983
KLF15	SLC35A4	0.149249752301192	0.0773925797807432	1.92847625346027	0.0540044663426109
KLF15	SLC35A5	0.158346186849387	0.125580945971814	1.26090933321148	0.20755841525193
KLF15	SLC35B1	0.140411801262303	0.0881508152742312	1.59285879348355	0.111424931728181
KLF15	SLC35B2	-0.0782471715679651	0.105120162820923	-0.744359307179371	0.456788102323102
KLF15	SLC35B3	-0.0310377866322753	0.110402442307851	-0.281133152342122	0.778651164962275
KLF15	SLC35B4	0.101076501050325	0.123119766681917	0.820960791060123	0.411812903804319
KLF15	SLC35C1	0.34389771245972	0.135876927907717	2.53095001303888	0.0114876921968665
KLF15	SLC35C2	-0.182072445578632	0.0858729310297376	-2.12025423373031	0.0341657820899443
KLF15	SLC35D1	0.288871851554067	0.159231083058572	1.81416747286588	0.0698728673429138
KLF15	SLC35D2	0.0888294668854314	0.126437022304438	0.702558991555069	0.482451210936382
KLF15	SLC35E1	0.210111271178605	0.0943196056930057	2.22765213695317	0.0260672836636322
KLF15	SLC35E3	-0.00414825554197996	0.155527009697077	-0.0266722516562209	0.978725069816809
KLF15	SLC35E4	0.0764000808769827	0.192654556059677	0.396565139385112	0.691750562016967
KLF15	SLC35F1	-0.205234948006199	0.388121798334973	-0.528790057365107	0.59703763534045
KLF15	SLC35F2	-0.382911444345857	0.245600265043482	-1.55908400293487	0.119209843374056
KLF15	SLC35F3	0.096004022914049	0.482438444792802	0.198997455427254	0.842294567856803
KLF15	SLC35F5	0.0403872245444134	0.158383832546568	0.254995878651558	0.798764950326044
KLF15	SLC36A1	0.0718922525078725	0.156317066133601	0.459913010690898	0.645652391594228
KLF15	SLC36A4	0.465084223023504	0.229621285511758	2.02544037669229	0.0430177159447192
KLF15	SLC37A1	0.335304469691335	0.214377336318102	1.56408543668905	0.118030835095969
KLF15	SLC37A2	-0.346719372339602	0.278866505031443	-1.24331666257484	0.213966084363088
KLF15	SLC37A3	0.101127603593981	0.117686215181748	0.859298631006231	0.39032765945281
KLF15	SLC37A4	0.0259162203825506	0.123828898908444	0.209290566346007	0.834252852267874
KLF15	SLC38A1	-0.0511330835446651	0.285199266400834	-0.179288972899391	0.857737590024945
KLF15	SLC38A10	0.00993604195389573	0.12103298956098	0.0820936671062696	0.934584344601717
KLF15	SLC38A2	0.00587235657748759	0.15720641896077	0.0373544325753837	0.970207903085162
KLF15	SLC38A3	-1.27074501146543	0.519795012496596	-2.44470412550131	0.0146236843222377
KLF15	SLC38A4	-0.248824262694829	0.524577928117646	-0.474332314338291	0.635339323037466
KLF15	SLC38A5	0.179469778515403	0.402333700293065	0.446071950683412	0.655616490107312
KLF15	SLC38A6	-0.151071649375597	0.13678388052171	-1.10445506297519	0.269591725480349
KLF15	SLC38A7	0.196034478913765	0.163723619879071	1.19735001619533	0.231379423993789
KLF15	SLC38A9	-0.0764227942978962	0.124980137660203	-0.611479517694845	0.540984671166045
KLF15	SLC39A1	-0.032315800061378	0.090309581953267	-0.357833569400206	0.720523557196421
KLF15	SLC39A10	0.0899767456907697	0.169574967488188	0.530601580077185	0.595781783390451
KLF15	SLC39A11	-0.00555660016841238	0.156748145833248	-0.0354492242244677	0.971726751565097
KLF15	SLC39A13	0.0468844166128844	0.120465593507576	0.389193422352048	0.697194177423873
KLF15	SLC39A14	0.0419573676051336	0.184140426618855	0.227855275321912	0.819793104759188
KLF15	SLC39A2	0.178859736126476	0.553358055784947	0.323226045517238	0.746573894298153
KLF15	SLC39A3	0.0517838733528206	0.107674603735591	0.480929314399734	0.630644324617901
KLF15	SLC39A4	-0.0988975043647745	0.274488339195898	-0.36029765291484	0.718680666314018
KLF15	SLC39A6	-0.0154643264844428	0.189863818437869	-0.0814495706010639	0.935096448267078
KLF15	SLC39A7	0.096481926786304	0.118899748229273	0.811456106704774	0.417246199494397
KLF15	SLC39A8	0.409895388314948	0.244489884454623	1.67653311804409	0.0938643168856271
KLF15	SLC39A9	0.201221428140771	0.0889458843043677	2.26229048948688	0.023837164167198
KLF15	SLC3A1	-0.00401899273524939	0.431640298065397	-0.00931097664713522	0.992572392431007
KLF15	SLC3A2	-0.0173210635563094	0.138505195353623	-0.125057139640764	0.900496851129629
KLF15	SLC40A1	0.0397965750500197	0.309582220409538	0.12854929135586	0.897733355375415
KLF15	SLC41A1	0.237073777606035	0.159810613826503	1.48346703594676	0.138182750535351
KLF15	SLC41A2	0.390166633423243	0.258180521599197	1.51121638071885	0.130966323410184
KLF15	SLC41A3	0.0296382477948489	0.105441157509503	0.281088035212225	0.778685761261138
KLF15	SLC43A1	-0.250861818097921	0.277173372833652	-0.905071852801955	0.365588098738408
KLF15	SLC43A2	0.28232999943257	0.193037909248678	1.46256246004438	0.143818865933862
KLF15	SLC43A3	-0.384065833195025	0.249908232959829	-1.53682745320664	0.12456886006935
KLF15	SLC44A1	0.0775760685628333	0.138799517481581	0.558907336065686	0.576317248225402
KLF15	SLC44A2	0.287798329862459	0.144733068375438	1.98847667014084	0.0469597370257794
KLF15	SLC44A3	0.192195340734267	0.266194932152854	0.722009766226146	0.470412958159468
KLF15	SLC44A4	-0.323476540267282	0.484533504615133	-0.667604071103857	0.504499957699246
KLF15	SLC44A5	-0.142922659474609	0.600004794205313	-0.238202529137963	0.811760004809932
KLF15	SLC45A1	-0.17852430156639	0.294129825380129	-0.606957493466254	0.543980732211203
KLF15	SLC45A3	-0.0317187605403287	0.239283703811638	-0.132557127940887	0.894563306795621
KLF15	SLC45A4	0.146167273494375	0.185057545581016	0.789847682435539	0.429754822694535
KLF15	SLC46A1	0.140964869962327	0.180418672756715	0.781320845611199	0.434750200065367
KLF15	SLC46A2	-0.337746831290913	0.387462737618687	-0.871688548340614	0.383532616210986
KLF15	SLC46A3	0.0823027390883225	0.253177562402719	0.325079119599891	0.74517133880639
KLF15	SLC47A1	0.0148230390722324	0.394218323455279	0.037601091045972	0.970011272623149
KLF15	SLC47A2	-0.329674691841444	0.46132747221743	-0.714621850410988	0.474965742098298
KLF15	SLC48A1	0.0772065537408422	0.135622466240552	0.569275547636052	0.569263440703751
KLF15	SLC4A11	-0.551320771015518	0.388862813251633	-1.41777704688558	0.156485612933949
KLF15	SLC4A1AP	0.0195416405422517	0.0846942177902669	0.230731696355515	0.81755805352385
KLF15	SLC4A2	0.0800865076713914	0.117858028430175	0.679516777415286	0.49692645627571
KLF15	SLC4A3	0.0582552000043708	0.398967024573425	0.146015074971815	0.883931190366753
KLF15	SLC4A4	0.364085079132702	0.483300750420409	0.753330258262574	0.451382253478702
KLF15	SLC4A5	-0.216285014765509	0.168628003762767	-1.28261623181988	0.199845762933015
KLF15	SLC4A7	0.00132558688453552	0.215289138224803	0.00615723995862418	0.995088170021156
KLF15	SLC4A8	-0.162807415257399	0.328636836514659	-0.495402210488771	0.620396504627108
KLF15	SLC5A1	-0.12145558042849	0.575229008320359	-0.21114300334598	0.832807410882868
KLF15	SLC5A12	0.160327549713801	0.571689644061246	0.28044508306088	0.77917883154206
KLF15	SLC5A3	0.0152906904170845	0.205884041486981	0.0742684586267528	0.940807728143206
KLF15	SLC5A6	-0.0811655612095997	0.156493828297929	-0.518650237471849	0.604089293256542
KLF15	SLC5A9	0.217849578677957	0.399248619374591	0.545648921765117	0.585397035045457
KLF15	SLC6A1	0.102267467511309	0.317588906814814	0.322012089581393	0.747493169917309
KLF15	SLC6A10P	-0.258899154170021	0.412813887755432	-0.627157084219522	0.530661851874364
KLF15	SLC6A11	-0.345378220240388	0.567503689864241	-0.608592025759357	0.542896822289937
KLF15	SLC6A12	-0.152030591456689	0.366854372853363	-0.414416735104471	0.678634481547697
KLF15	SLC6A14	0.766428760517714	0.592119697323997	1.29438146371668	0.195754072681151
KLF15	SLC6A15	-0.556027988174109	0.613147459935884	-0.906842194587665	0.364651369101817
KLF15	SLC6A16	0.218344212603938	0.33592589369553	0.649977321491734	0.515816965368254
KLF15	SLC6A17	-0.104694889186914	0.494901519293368	-0.211546914093939	0.832492317590873
KLF15	SLC6A20	-0.341680834470353	0.516115451033069	-0.66202403703752	0.508068305326095
KLF15	SLC6A6	-0.0141773098344078	0.224454660137697	-0.063163357025915	0.949645732459792
KLF15	SLC6A8	0.0150455281882993	0.276248196265908	0.0544638060688619	0.956573667224616
KLF15	SLC6A9	0.224231044051196	0.247149009935249	0.907270654695088	0.364424886595983
KLF15	SLC7A1	-0.00452467051410979	0.190917863988376	-0.0236995659787252	0.981095739133194
KLF15	SLC7A11	-0.361102283778012	0.388267230661545	-0.930035437610203	0.35251827156407
KLF15	SLC7A2	0.04712943855072	0.457301731820126	0.103059829585902	0.917930725374708
KLF15	SLC7A4	-0.613301927881611	0.631388508162272	-0.971354277046783	0.33154512004189
KLF15	SLC7A5	-0.179740550791332	0.279707947904559	-0.64260079893283	0.520591796864668
KLF15	SLC7A6	-0.0409259977115186	0.119657492875642	-0.342026201017368	0.732384174946779
KLF15	SLC7A6OS	0.10328597299991	0.118745538155361	0.869809296453531	0.384558569912389
KLF15	SLC7A7	0.28642638955235	0.263598250748194	1.08660201173324	0.277405851044553
KLF15	SLC7A8	0.0697759412653437	0.305771353269745	0.228196462877243	0.819527916483896
KLF15	SLC8A1	0.105743138327219	0.266569550844568	0.396681233817573	0.69166495906243
KLF15	SLC8A2	0.00821026009284401	0.479201042118897	0.0171332267069797	0.986332852199357
KLF15	SLC9A1	0.0404869637261972	0.134413958999138	0.301211005372267	0.763299779241881
KLF15	SLC9A2	0.0427410954468933	0.545559969835532	0.0783435329021268	0.937566348277585
KLF15	SLC9A3	0.089196461937022	0.549598756607881	0.162293784082668	0.871098689185025
KLF15	SLC9A3R1	0.245911880048189	0.195892418410749	1.25534148816601	0.209571104190491
KLF15	SLC9A3R2	-0.0302840109663959	0.187562661342839	-0.161460765962586	0.871754562718758
KLF15	SLC9A5	0.295980553685225	0.273526444581206	1.08209118185409	0.279404403566491
KLF15	SLC9A6	-0.0153369823986909	0.12582365927069	-0.121892674935609	0.903002077698353
KLF15	SLC9A7	0.222479632373238	0.326763791763628	0.680857665325947	0.496077800977365
KLF15	SLC9A8	-0.00236743333732897	0.123306155442197	-0.0191996362942218	0.984684672321543
KLF15	SLC9A9	-0.183145358031966	0.251923596649387	-0.726987707653511	0.467358970110902
KLF15	SLCO1A2	-0.179631094131822	0.578652890434641	-0.310429788049441	0.756281850393436
KLF15	SLCO1B3	-0.0594652633441276	0.693761515956492	-0.085714272089801	0.931706210080734
KLF15	SLCO2A1	0.220263416068971	0.309302884106068	0.712128555495254	0.476507675803488
KLF15	SLCO2B1	0.209759907089171	0.286176503806392	0.732973896526044	0.463701036319145
KLF15	SLCO3A1	-0.0567873496515673	0.242163850208655	-0.234499697632978	0.814632469946806
KLF15	SLCO4A1	-0.404499659362677	0.374072220630777	-1.08134108082282	0.279737688675621
KLF15	SLCO4C1	-0.446651420055187	0.502273482696569	-0.889259408355061	0.374021406910406
KLF15	SLCO5A1	-0.436038495962059	0.402180760812494	-1.08418536749785	0.278475345445356
KLF15	SLFN11	0.477661613446842	0.27756066225795	1.72092691219669	0.0854921986761094
KLF15	SLFN12	0.457210835360387	0.2780774788443	1.64418505684305	0.100369781364772
KLF15	SLFN12L	0.222865000923511	0.374971566819522	0.594351733956345	0.552376030834736
KLF15	SLFN13	1.12023010822365	0.386053040547399	2.90175180756312	0.00377076032054673
KLF15	SLFN5	0.539137069966438	0.243471814253855	2.21437159623047	0.0269690190575175
KLF15	SLFNL1	0.0186380247657241	0.271425729270809	0.0686671260524767	0.945264709931911
KLF15	SLIT1	-0.202221008414773	0.391903024531213	-0.515997570206725	0.605940230699073
KLF15	SLIT2	0.847643774985598	0.457501655931352	1.85276657252753	0.0641329729143754
KLF15	SLIT3	0.416670588038387	0.345061184738046	1.20752668357846	0.227439950425287
KLF15	SLITRK4	0.977704391504947	0.48830689617477	2.00223342976303	0.0454584720874483
KLF15	SLITRK5	-0.62385722785536	0.582825098015407	-1.07040213261178	0.284628827268707
KLF15	SLITRK6	0.254381653754906	0.630040732906755	0.403754297886886	0.686457068722012
KLF15	SLK	0.0801957930818417	0.158710031231241	0.505297569786223	0.613431966045504
KLF15	SLMAP	0.00801551670199963	0.13170457136389	0.0608598214852645	0.951479816253127
KLF15	SLPI	-0.535157613933411	0.546346555220819	-0.979520432259547	0.327497619876156
KLF15	SLTM	0.0996681725863604	0.100632482317449	0.990417510242404	0.322146784328622
KLF15	SLU7	-0.0128101068644033	0.101671155453964	-0.125995488171703	0.899754173925005
KLF15	SMAD1	0.125402501091887	0.155650170147185	0.805668898230595	0.420575043018649
KLF15	SMAD2	-0.0185994651958773	0.0894272145757628	-0.207984395847641	0.835272383846869
KLF15	SMAD3	-0.0642987617402169	0.155884043117576	-0.412478150131887	0.680054195528533
KLF15	SMAD4	0.0280669805483576	0.10756917458698	0.260920292975407	0.794193594487929
KLF15	SMAD5	0.0453744361672808	0.144652245954653	0.313679444572918	0.753812759579817
KLF15	SMAD6	-0.043601789999242	0.226374290804807	-0.19260928369661	0.847293815418005
KLF15	SMAD7	0.149819374804299	0.164662544493271	0.9098570367982	0.363059604022422
KLF15	SMAD9	0.651459512969416	0.406229610642319	1.60367313436198	0.109018997169323
KLF15	SMAGP	0.00910561266268383	0.223698147930792	0.0407049085873565	0.967537140552933
KLF15	SMAP1	0.115599551083357	0.122268462506412	0.945456814567327	0.344594144034476
KLF15	SMAP2	-0.048488273167474	0.125544564037276	-0.38622359748748	0.699391669510494
KLF15	SMARCA1	0.109399984886769	0.250490996856019	0.43674218339133	0.662367867175235
KLF15	SMARCA2	0.152222801745088	0.172125035540031	0.884373393257399	0.376651458735429
KLF15	SMARCA4	0.0879325242085499	0.121584731248726	0.723220122341399	0.46966938606192
KLF15	SMARCA5	0.117095521179872	0.127077413070534	0.921450306160062	0.356979281427004
KLF15	SMARCAD1	0.0837914966632619	0.146438919210341	0.572194175667917	0.567285278925794
KLF15	SMARCAL1	-0.0059927918603406	0.0702545583687792	-0.0853011106963811	0.932034600796303
KLF15	SMARCB1	-0.00431573347374281	0.0903493793115648	-0.04776716239367	0.961908841309437
KLF15	SMARCC1	0.0539549177032579	0.123136006911287	0.438173358521604	0.661330411104842
KLF15	SMARCC2	-0.0141623662397938	0.0976125699231242	-0.145087525622443	0.884663329030278
KLF15	SMARCD1	-0.0316586363561385	0.0962411230054921	-0.328951235890419	0.742243343067006
KLF15	SMARCD2	-0.00413073978821129	0.101915641698149	-0.0405309697253894	0.967675783601392
KLF15	SMARCD3	-0.486388543087113	0.254365854499603	-1.91216130028126	0.0560660380246594
KLF15	SMARCE1	-0.0768040765313018	0.0903727005127384	-0.849859261652538	0.395553360446885
KLF15	SMC1A	0.207863557905219	0.136182718046503	1.52635782929694	0.127153974156965
KLF15	SMC1B	-0.255929738901892	0.550077503762603	-0.465261235282845	0.641819098999106
KLF15	SMC2	0.185966044601692	0.171618322540918	1.08360250728679	0.278733712158008
KLF15	SMC3	0.0929657945658148	0.144498176911031	0.643370017208279	0.520092818365588
KLF15	SMC4	-0.0489208977235381	0.171698688255805	-0.284922955559528	0.775746677232056
KLF15	SMC5	0.220249741925895	0.147270676393001	1.49554376553649	0.135005271736508
KLF15	SMC6	0.0610166550018197	0.139009392317505	0.438939081630213	0.660775607039622
KLF15	SMCHD1	0.0402098064729429	0.147217889999777	0.273131251052462	0.784793915623143
KLF15	SMCR8	0.410941682768676	0.139470406572964	2.94644357083516	0.00326941435554426
KLF15	SMG1	0.250815841222798	0.145759956452132	1.72074585728328	0.0855250735740235
KLF15	SMG5	0.0781695200417533	0.108246499338191	0.722143630691747	0.470330687656972
KLF15	SMG6	0.110480655385053	0.0944795518396251	1.16936049371391	0.242463927035903
KLF15	SMG7	0.0962419761146312	0.0923488721028795	1.04215648684279	0.297524897725092
KLF15	SMN2	-0.203716066857624	0.126522903763124	-1.61011216782552	0.107606117527236
KLF15	SMNDC1	-0.0357046305791964	0.101841619256524	-0.350589776948282	0.72595058133924
KLF15	SMO	-0.063008364423776	0.306887042393254	-0.205314515505139	0.83735721994955
KLF15	SMOC1	-0.301218582671741	0.599404269207325	-0.502529925370875	0.615376406674515
KLF15	SMOC2	-0.154406562583206	0.34803617951995	-0.443650895134467	0.657365782078066
KLF15	SMOX	0.37206393903041	0.205346048192659	1.81188750553083	0.0702247103520231
KLF15	SMPD1	-0.0561899465380273	0.141024627664801	-0.398440665779202	0.690368114368769
KLF15	SMPD2	-0.226771407765561	0.133532964884936	-1.69824288677307	0.0896913490555051
KLF15	SMPD3	0.121767328971531	0.301965192387829	0.403249553396004	0.686828221793505
KLF15	SMPD4	0.0369241896232009	0.0889699762173864	0.415018539883404	0.678193984363204
KLF15	SMPDL3A	-0.0923849947466434	0.222314438309795	-0.415560030419189	0.677797728881578
KLF15	SMPDL3B	-0.110262971198177	0.364197499468407	-0.302755980914532	0.762122267917387
KLF15	SMS	0.118715988264606	0.15059180033786	0.788329696558917	0.430641672230491
KLF15	SMTN	0.105617720451561	0.173780365461995	0.607765556084406	0.543444745757257
KLF15	SMTNL2	0.0286896603609525	0.414574652145428	0.0692026398924372	0.94483852505006
KLF15	SMU1	0.0501852643208719	0.0682308716104857	0.735521372310294	0.462149226051524
KLF15	SMUG1	-0.202391268795251	0.101737144370454	-1.9893547243501	0.0468626834856614
KLF15	SMURF1	0.0558214213828909	0.109021590703979	0.512021710767915	0.608719192024449
KLF15	SMURF2	0.116580710047479	0.150518499333484	0.77452745385925	0.438753965498991
KLF15	SMYD2	0.0931109933206704	0.133030094275823	0.69992428275376	0.48409464856856
KLF15	SMYD3	-0.160814292395505	0.173035949351154	-0.929369261118987	0.352863161299013
KLF15	SMYD4	0.0865640506234511	0.105052963999533	0.824003886495157	0.410082256061351
KLF15	SMYD5	-0.140747864008291	0.0867431542962998	-1.62258180660022	0.104911282212782
KLF15	SNAI1	0.173786046009549	0.273654934655738	0.63505540738074	0.525499418510614
KLF15	SNAI2	-0.0820382080448637	0.290449589244769	-0.282452484295745	0.777639681513236
KLF15	SNAI3	0.0659413415395101	0.238413768900058	0.276583612782668	0.78214199995842
KLF15	SNAP23	-0.0325361958262768	0.107437638886184	-0.302837964083934	0.762059799381982
KLF15	SNAP25	-0.524409082893001	0.507179846972675	-1.03397066350954	0.301334242098344
KLF15	SNAP29	-0.0296916350439613	0.0850951124286976	-0.348922919266842	0.727201348771274
KLF15	SNAP47	0.0475008061674298	0.0785906728117168	0.604407679283133	0.545673742966078
KLF15	SNAPC1	0.0354485520493462	0.140274582244624	0.252708305967561	0.800531930427279
KLF15	SNAPC2	-0.0819588976992967	0.122036975563984	-0.671590698806899	0.501958695132552
KLF15	SNAPC3	0.086314449615469	0.116383119208717	0.741640627973509	0.458433526977614
KLF15	SNAPC4	0.0710856936520414	0.130885024316324	0.543115562864099	0.587139500535782
KLF15	SNAPC5	-0.016876615733651	0.108046660675866	-0.156197476424375	0.875900615916951
KLF15	SNAPIN	-0.149454905795566	0.0913738860320951	-1.63564134443258	0.102146749079214
KLF15	SNCA	-0.241874677964975	0.344466223516111	-0.702172408940589	0.482692157233124
KLF15	SNCAIP	-0.198620940654336	0.350832163382028	-0.566142336379956	0.57139070342118
KLF15	SNCG	-0.334781361994948	0.418856374714099	-0.799274840268244	0.424271043482729
KLF15	SND1	0.0231500671308015	0.095572537771988	0.242225095937409	0.808642378694573
KLF15	SNED1	0.165033083191332	0.271869802039593	0.607029842789593	0.54393273231201
KLF15	SNF8	0.00314252745277228	0.101475606585569	0.030968304191632	0.975299374414235
KLF15	SNHG1	-0.0634730995303359	0.177670445540792	-0.357251873473592	0.720958845943088
KLF15	SNHG10	-0.058780552695152	0.188081997967409	-0.312526203094341	0.754688706154152
KLF15	SNHG11	-0.252526336207226	0.142957411951401	-1.76644451490961	0.0775462575394401
KLF15	SNHG12	-0.0344828886950184	0.202928706102304	-0.169926125077811	0.865093582386171
KLF15	SNHG3	-0.17981306126369	0.220852180688787	-0.814178337306403	0.415685745543242
KLF15	SNHG4	0.0144991958354827	0.306389992168475	0.0473226809167774	0.962263020000682
KLF15	SNHG5	-0.0272266941458657	0.238065244149765	-0.114366522686267	0.908964181847324
KLF15	SNHG6	-0.133664922654769	0.164472877188482	-0.81268671734606	0.416540353482433
KLF15	SNHG7	-0.0902634727135796	0.182963404182524	-0.493341677352773	0.621851071234443
KLF15	SNHG8	-0.331188198485971	0.170935256222149	-1.93750666659168	0.0528908674059731
KLF15	SNHG9	-0.314659962705364	0.252556183696534	-1.24590084511038	0.213016015314457
KLF15	SNIP1	0.0875785928582881	0.0942190301989716	0.929521272648845	0.352784443798899
KLF15	SNN	0.307936996857468	0.147979519169886	2.08094335341058	0.0376263901713267
KLF15	SNORA8	-0.0101305357094777	0.178197043462301	-0.0568501896139534	0.954672908542926
KLF15	SNORD116-28	0.258633430070986	0.415385499003186	0.622634710868909	0.533629285249143
KLF15	SNORD116-4	0.732507252264829	0.568987865605787	1.28738642165057	0.198179321319955
KLF15	SNORD1C	0.0510808839154923	0.242074220901397	0.211013315359585	0.832908586995211
KLF15	SNPH	0.239670528757179	0.306100493762179	0.782979882885744	0.433775645166274
KLF15	SNRK	0.14247284250503	0.125492376073266	1.1353107412824	0.256445772691964
KLF15	SNRNP200	0.138344356170057	0.112646140778725	1.22813223083969	0.219610459027217
KLF15	SNRNP25	-0.107016891271708	0.134650403684704	-0.794775866564039	0.426882971799628
KLF15	SNRNP27	-0.0119119603921074	0.104473343634699	-0.114019136151693	0.909239502820178
KLF15	SNRNP35	-0.0929092627495689	0.112625828576928	-0.824937440403455	0.409552200613662
KLF15	SNRNP40	-0.0317018847757247	0.102948248159064	-0.307940012021793	0.7581752720477
KLF15	SNRNP48	0.105636029454981	0.137889268173119	0.766093190967961	0.443754188713833
KLF15	SNRNP70	-0.14190570456284	0.120794981758763	-1.17476489914322	0.240295037928484
KLF15	SNRPA	-0.158117883603653	0.106912498357942	-1.47894667164429	0.139386822569114
KLF15	SNRPA1	-0.0312335201412288	0.111464263515998	-0.2802110663634	0.779358317503803
KLF15	SNRPB	-0.138474495400273	0.115436306396612	-1.19957489738547	0.230514036149998
KLF15	SNRPB2	-0.140576003331431	0.111208521412372	-1.26407582392146	0.206420058978119
KLF15	SNRPC	-0.0978275720811913	0.0940230529010194	-1.04046368483883	0.298310003425882
KLF15	SNRPD1	-0.12614524482808	0.115716563558505	-1.09012263196273	0.275852806488703
KLF15	SNRPD2	-0.227213104705439	0.120835779104248	-1.88034625497317	0.0602750967084533
KLF15	SNRPD3	-0.107327230494942	0.0876527259283491	-1.22445970000609	0.220991540849808
KLF15	SNRPE	-0.170055841028412	0.114380199514679	-1.48675943694773	0.137310828679052
KLF15	SNRPF	-0.226766101404128	0.123387684751008	-1.83783415550535	0.0663055074621338
KLF15	SNRPG	-0.164507623185251	0.116970326892833	-1.40640474858185	0.159833091286529
KLF15	SNRPN	-0.0723220566574509	0.245603645322847	-0.294466544103542	0.768446495766866
KLF15	SNTA1	0.0878177279500205	0.204129679970955	0.430205582855545	0.667114462064179
KLF15	SNTB1	-0.0140514099664888	0.248730984557824	-0.0564923987715821	0.954957873396715
KLF15	SNTB2	0.0847992648636116	0.133712917217159	0.634189026972552	0.526064436224256
KLF15	SNUPN	-0.00937794804849863	0.0892791491389673	-0.105040741751486	0.916359015142044
KLF15	SNURF	0.51874213786667	0.59087557181792	0.877921109973593	0.380142055142248
KLF15	SNW1	-0.0433676763306625	0.0786707827494437	-0.551255177780332	0.581549577941636
KLF15	SNX1	0.0548759692566695	0.0901857372559024	0.608477248469553	0.54297289955499
KLF15	SNX10	0.00138054284359459	0.256509627156819	0.00538203130579026	0.995706572695877
KLF15	SNX11	-0.0514495315592633	0.0825406219738998	-0.62332376869576	0.533176606560023
KLF15	SNX12	0.16449165290399	0.150691553110752	1.09157845617993	0.275212340088206
KLF15	SNX13	0.106347483600808	0.13434028326515	0.791627656396313	0.428716266481825
KLF15	SNX14	-0.0101947519255166	0.108845198540185	-0.0936628538718011	0.925390815634533
KLF15	SNX15	0.0297194944453119	0.101326705190804	0.293303669445764	0.769334929359089
KLF15	SNX16	-0.0499262418469354	0.167237832039227	-0.298534376092754	0.765341083202508
KLF15	SNX17	-0.184413840384742	0.0717564899892184	-2.56999527725577	0.0102759959722371
KLF15	SNX18	0.160528258614083	0.133872578243418	1.19911232546966	0.23069376779167
KLF15	SNX19	0.132539428463553	0.128928862680281	1.02800432508449	0.304131127914751
KLF15	SNX2	0.00137326494760908	0.105191828986383	0.0130548632991908	0.989585942386808
KLF15	SNX20	0.293119827835909	0.331702323906995	0.883683371232863	0.377023803115606
KLF15	SNX21	-0.0711383545724526	0.143940128316817	-0.494221836567179	0.621229569982876
KLF15	SNX22	-0.0656137616072991	0.19483058199273	-0.336773420970161	0.736339823577314
KLF15	SNX24	0.0498538724093832	0.165032708750774	0.302084797533504	0.762633746356945
KLF15	SNX25	0.165499369812165	0.168191931103688	0.983991138731479	0.325295403261121
KLF15	SNX27	0.154085541108748	0.108198136734661	1.42410531048809	0.154646061306215
KLF15	SNX29	0.305744941207243	0.142971455229437	2.13850338668367	0.0326541685799165
KLF15	SNX3	0.0150115407837925	0.0908534199712255	0.165228131076925	0.868789052367961
KLF15	SNX30	0.443794263165453	0.174631496214148	2.54131856387026	0.0111541299155203
KLF15	SNX33	0.0716960667053312	0.107261435099426	0.668423526488082	0.503977044652842
KLF15	SNX4	0.0681461900648236	0.113694385984361	0.599380430922925	0.54901935216797
KLF15	SNX5	-0.0301683718986707	0.0937773691675092	-0.321702049934698	0.747728007057963
KLF15	SNX6	-0.131279944216818	0.111913458089633	-1.17304876873409	0.240982265148597
KLF15	SNX7	0.137526736441101	0.22464421128039	0.61219799814671	0.540509403928771
KLF15	SNX8	-0.0689287065632193	0.14205481300749	-0.485226125774317	0.627594332962254
KLF15	SNX9	0.015204961477218	0.118060034174969	0.12879008195681	0.897542852371877
KLF15	SOAT1	0.00631864973333962	0.184929400764346	0.0341679024926459	0.972748290343556
KLF15	SOBP	-0.169551729093122	0.305579646160314	-0.554852822246451	0.579086840935955
KLF15	SOCS1	-0.0401733887864579	0.276316774144838	-0.145388888932961	0.884425444339898
KLF15	SOCS2	0.141678096719213	0.277995569163943	0.509641564235369	0.61038552938757
KLF15	SOCS3	-0.110682732978878	0.280900074363128	-0.394028848977076	0.693621694081079
KLF15	SOCS4	0.0421127876690863	0.124990547705546	0.336927779277327	0.736223482380793
KLF15	SOCS5	0.0723934300956685	0.121687930314774	0.594910521597384	0.552002540032312
KLF15	SOCS6	0.0495183351298554	0.143647651121944	0.344720813345001	0.730357726420451
KLF15	SOCS7	0.176608697278004	0.222346400873136	0.794295282426325	0.427162533755849
KLF15	SOD1	0.0113249984861622	0.121933651893547	0.0928783671307525	0.926013911902367
KLF15	SOD2	0.0846449315850789	0.213030448133708	0.397337246044527	0.691181318500254
KLF15	SOD3	-0.17600156358769	0.338213795440991	-0.520385525250988	0.602879847792765
KLF15	SOHLH2	-0.512354296799923	0.549815925660325	-0.931865144110893	0.351572103844418
KLF15	SON	0.227505917028999	0.121889033745848	1.86650029159616	0.0621871071810647
KLF15	SORBS1	-0.0351826883337934	0.289291662062499	-0.121616669083925	0.903220630757794
KLF15	SORBS2	1.0257293911492	0.348143271359476	2.94628526682073	0.00327107740699821
KLF15	SORBS3	-0.251757100804806	0.168084197595145	-1.49780350804422	0.134417044398371
KLF15	SORCS1	-0.619443561437939	0.564070554139584	-1.09816681067995	0.272326609286004
KLF15	SORCS2	0.382820375417536	0.455212327765557	0.840971019604494	0.40051243889051
KLF15	SORD	-0.257437433113744	0.213854011228498	-1.20379988027757	0.228877035766117
KLF15	SORL1	0.207447752576541	0.295974113613873	0.70089829831259	0.483486738442098
KLF15	SORT1	0.31804068345269	0.178759175079023	1.77915725619172	0.0754379349416148
KLF15	SOS1	0.167760689641532	0.127479361414104	1.31598313468623	0.188402126506005
KLF15	SOS2	0.188687229578482	0.127454598871299	1.4804270010611	0.13899162574542
KLF15	SOSTDC1	0.0736038824283819	0.694181242271918	0.10602977716236	0.915574409325182
KLF15	SOX10	0.340654368859467	0.509640889487949	0.668420403240666	0.50397903712408
KLF15	SOX11	-0.185889486351314	0.518295222991241	-0.358655604191157	0.719908575134365
KLF15	SOX12	-0.0747643274092685	0.178068198081173	-0.419863446785635	0.67465172642215
KLF15	SOX13	0.215284220347796	0.193828294042014	1.11069553292942	0.266896333144517
KLF15	SOX15	0.0570233264279928	0.355977570389095	0.160187975792027	0.872756859390432
KLF15	SOX17	0.325479681206789	0.268815463512641	1.21079225485659	0.226186022582361
KLF15	SOX18	-0.0442713195087378	0.226977770611509	-0.195046939572386	0.845385420268473
KLF15	SOX2	-1.09109575888971	0.696343698072116	-1.566892558819	0.117373124446694
KLF15	SOX21	-0.346695366133365	0.532766744523073	-0.650745133207823	0.51532127028559
KLF15	SOX4	-0.0919348268239868	0.21488204627848	-0.42783856732657	0.668836592918821
KLF15	SOX5	0.120879194070041	0.368861904850518	0.327708533953994	0.743182638101937
KLF15	SOX6	0.133956244014436	0.393394890038661	0.340513431685071	0.733522653965704
KLF15	SOX7	0.0358824828688192	0.267555409137206	0.134112343250807	0.893333640769985
KLF15	SOX8	0.244968733288589	0.434660900654987	0.563585850301805	0.573129204326055
KLF15	SOX9	-0.428423382440166	0.384882522784409	-1.11312766124261	0.265850887411905
KLF15	SP1	0.188698644333371	0.101755705550922	1.85442814544626	0.0638949087100882
KLF15	SP100	-0.133349680253225	0.150381501898766	-0.886742575180508	0.375374748381065
KLF15	SP110	-0.0825725363057881	0.16788018741474	-0.491853967864573	0.622902191982264
KLF15	SP140	-0.119165965086315	0.329337083794846	-0.361835854356892	0.717531072702023
KLF15	SP140L	-0.152446116145828	0.221700371753388	-0.687622284708681	0.491808266101316
KLF15	SP2	0.280920745621454	0.108699211928223	2.58438622174145	0.00985897575868585
KLF15	SP3	0.0211371693806723	0.130536173421367	0.161925762236359	0.871388438820891
KLF15	SP4	0.0108828072995062	0.198705638623025	0.0547684875724765	0.956330973878012
KLF15	SP5	-0.496357939480671	0.525994060765946	-0.943656927908807	0.345513089905877
KLF15	SP6	0.202555343823739	0.323983783606153	0.625202106010258	0.531943614997193
KLF15	SPA17	-0.119414813009284	0.206750835351869	-0.577578382239917	0.563644693131073
KLF15	SPAG1	0.084795259589069	0.234767009260174	0.361188992679533	0.718014434816538
KLF15	SPAG16	0.0998037798235785	0.336327723317295	0.296745623105897	0.766706168450176
KLF15	SPAG17	-0.69268421368804	0.533598925561683	-1.2981364476304	0.194461200870143
KLF15	SPAG4	0.0100853311951403	0.292912759538708	0.0344311774298367	0.972538389658481
KLF15	SPAG5	0.318188550611186	0.193437412643467	1.64491732112677	0.100218636006048
KLF15	SPAG7	-0.210488495658293	0.1011130184942	-2.08171508271575	0.0375556827759395
KLF15	SPAG8	-0.409541217650082	0.316681578105727	-1.29322715928033	0.196152773803085
KLF15	SPAG9	0.181267433888334	0.126532181334566	1.43257969614103	0.152208472621002
KLF15	SPARC	0.0478656328315984	0.228466339416264	0.209508468310457	0.834082795953269
KLF15	SPARCL1	0.0290408551636506	0.303945019230729	0.0955464091405465	0.92389494721203
KLF15	SPAST	-0.098768136136078	0.133354162350724	-0.740645319163834	0.459036748183413
KLF15	SPATA12	-0.0255933193472358	0.285609444096189	-0.0896094995325728	0.928610768414292
KLF15	SPATA13	0.363212083594611	0.313009509528084	1.16038673758576	0.24609563732804
KLF15	SPATA17	-0.739225208032799	0.345061783661683	-2.14229811307523	0.0323471492354933
KLF15	SPATA18	0.464296725548753	0.38608359074902	1.20258083138938	0.229348512435518
KLF15	SPATA2	-0.0362304909197649	0.100485670825896	-0.360553804557256	0.71848918394028
KLF15	SPATA20	0.0732891788663458	0.180952668960821	0.405018501728837	0.685527795768335
KLF15	SPATA24	-0.181653488687771	0.151520252889273	-1.19887266041272	0.230786928503335
KLF15	SPATA2L	-0.287094350491816	0.148383389987663	-1.93481460772453	0.0532208148573804
KLF15	SPATA5	0.243810959794354	0.135934932254708	1.7935857674723	0.0731020587035419
KLF15	SPATA5L1	0.0849237936845306	0.106820753470166	0.795012120076921	0.426745579252153
KLF15	SPATA6	0.146130469427317	0.273793340141216	0.533725434489919	0.59361898487923
KLF15	SPATA7	-0.0425616571979513	0.135021174826092	-0.31522209203683	0.752641534865077
KLF15	SPATS2	-0.0364560282022119	0.125294310203858	-0.29096315820644	0.771123992980207
KLF15	SPATS2L	-0.063255100376241	0.150592851460207	-0.420040524917982	0.674522395266274
KLF15	SPC24	0.121131527114987	0.271402938187643	0.446316196588995	0.65544011921272
KLF15	SPC25	-0.0948487107908135	0.216090930004264	-0.43892962462118	0.660782457970712
KLF15	SPCS1	-0.0399731261735908	0.0928433644857183	-0.430543705465776	0.666868602689639
KLF15	SPCS2	-0.0258546876166581	0.10144611104644	-0.254861298771938	0.798868874831594
KLF15	SPCS3	0.0371079204320769	0.110784115599025	0.334957048954439	0.737709292884754
KLF15	SPDEF	0.560596468204312	0.506801401825335	1.10614624621247	0.268859427157546
KLF15	SPDYA	-0.326249153344893	0.229300904525413	-1.42279924285573	0.155024366724765
KLF15	SPDYE1	0.297266314058107	0.225125080220163	1.32044956415959	0.186907789046733
KLF15	SPDYE3	-0.113566458823511	0.130307625901035	-0.871525807014253	0.3836213963575
KLF15	SPDYE6	0.0818042027471569	0.214014363303025	0.382236974587212	0.702345495649743
KLF15	SPDYE8P	-0.0618824875454831	0.163830763295191	-0.377722024245121	0.705696218638083
KLF15	SPEF1	-0.498601258276323	0.39632521998698	-1.25806088820869	0.208586322904673
KLF15	SPEF2	0.139608298439071	0.324245010086965	0.430564215627024	0.666853690270805
KLF15	SPEG	-0.908744781735336	0.420043842987955	-2.16345221315717	0.0306806332353467
KLF15	SPEN	0.241423049955812	0.135470349782003	1.78210988857936	0.0749550239785892
KLF15	SPERT	0.506600299306975	0.466291203306427	1.08644618580561	0.277474727761279
KLF15	SPESP1	0.280783685943802	0.545107835222592	0.515097505118681	0.606568841139418
KLF15	SPG11	0.0788820951888878	0.120968877597676	0.652085865020898	0.514456295131807
KLF15	SPG21	-0.0278224549612436	0.07909437203585	-0.351762764468665	0.725070839599812
KLF15	SPG7	-0.0670351992414867	0.100566743133195	-0.666574228745802	0.505157529361408
KLF15	SPHAR	-0.176255028022857	0.172402484741841	-1.02234621668466	0.306799418329856
KLF15	SPHK1	-0.277390584857918	0.325445604583759	-0.852340854972361	0.394175448797173
KLF15	SPHK2	-0.0638282303422988	0.132313034969387	-0.482403191469885	0.629597413750291
KLF15	SPI1	-0.0255847278305036	0.26587940510788	-0.0962268131302708	0.923354654803082
KLF15	SPIB	0.26166168936558	0.501046052359745	0.522230817173886	0.601594930979402
KLF15	SPIN1	0.180828123613627	0.121394992065478	1.48958470639457	0.136566008383732
KLF15	SPIN2B	-0.0255171268609576	0.150372894715685	-0.169692329918924	0.86527741792663
KLF15	SPIN3	-0.145618168470692	0.260095248175986	-0.559864778352903	0.575664144473641
KLF15	SPIN4	0.207372324017649	0.235284145451578	0.88136973113782	0.37827392924432
KLF15	SPINK1	0.0536998975331816	0.696620460684481	0.0770863053324868	0.938566259428123
KLF15	SPINK5	-0.454421282957177	0.57735442788285	-0.787075080767169	0.431375455427947
KLF15	SPINT1	0.302859269227657	0.279965268975876	1.08177442986242	0.279545109921579
KLF15	SPINT2	0.108114607152912	0.218731164916242	0.494280763302804	0.621187970075349
KLF15	SPIRE1	0.156097055220818	0.233208674787431	0.669344977681898	0.503389387941111
KLF15	SPIRE2	-0.158373138486861	0.266739530632726	-0.593737036693391	0.552787034711791
KLF15	SPN	0.217500108371195	0.311936355756763	0.697257964188033	0.48576089264712
KLF15	SPNS1	0.0709578565688194	0.105280376408622	0.673989388995082	0.500432932073841
KLF15	SPNS2	0.214026186022181	0.282860367564983	0.756649607241323	0.449391252318994
KLF15	SPNS3	-0.214913486008754	0.366258441724851	-0.586780976287248	0.557448488288241
KLF15	SPOCD1	0.0077122022072396	0.384997575518126	0.0200318201922716	0.984020935863481
KLF15	SPOCK1	-0.291304593121692	0.433761610562223	-0.671577627038306	0.501967016592297
KLF15	SPOCK2	-0.036986700924003	0.301164123937408	-0.122812440075665	0.902273822124941
KLF15	SPOCK3	-0.510152027964486	0.568493357524907	-0.897375529919247	0.369677859990743
KLF15	SPON1	0.988265504736003	0.451668335972758	2.18803362119148	0.0288373301935462
KLF15	SPON2	0.0614782110922387	0.315654066449486	0.194764514785927	0.845606479059403
KLF15	SPOP	0.0217175788076053	0.0935002038454491	0.232273063741158	0.816360981954434
KLF15	SPOPL	0.152685609335537	0.143438310211422	1.06446882363913	0.287305880265752
KLF15	SPP1	0.512523138104133	0.462163396024596	1.10896523288672	0.267641820557139
KLF15	SPPL2A	0.121071536271041	0.121416567707755	0.997158283723322	0.318865590085237
KLF15	SPPL2B	0.117029280582095	0.143756794826176	0.814078254343393	0.415743054558322
KLF15	SPPL3	-0.0592693962854218	0.0772120150725446	-0.767618824994208	0.44284731565945
KLF15	SPR	-0.136621487163575	0.155534290866985	-0.878401067713201	0.379881721456286
KLF15	SPRED1	-0.0469847104848938	0.178546035649956	-0.263151798996023	0.792473559042715
KLF15	SPRED2	-0.0124271964310263	0.156962205150123	-0.0791731768749085	0.936906561186279
KLF15	SPRN	-0.102501595699503	0.178915952302947	-0.572903614127952	0.566804940526745
KLF15	SPRR1A	-0.677769171825335	0.684196725039017	-0.990605694271167	0.322054884076744
KLF15	SPRR1B	-1.03868452155216	0.716959024465978	-1.44873624029743	0.147642451669258
KLF15	SPRR2A	-0.251601584727059	0.671774354296245	-0.374532881640947	0.708066459593797
KLF15	SPRR2D	-0.648418170616306	0.676926949193857	-0.957884999834174	0.338291500569847
KLF15	SPRR3	-0.5667816512242	0.724580724362712	-0.782220161490909	0.434221765181668
KLF15	SPRY1	-0.0486898514784168	0.224876143111224	-0.216518527954007	0.828616152451297
KLF15	SPRY2	-0.30898646251307	0.226880428649315	-1.36189121447168	0.173458421351875
KLF15	SPRY4	-0.43540677655479	0.227403357886386	-1.91468930187181	0.0557423662802392
KLF15	SPRYD3	0.123951259209403	0.103063731770778	1.20266612783904	0.229315500873499
KLF15	SPRYD4	-0.140219682507571	0.120152500453233	-1.16701426918825	0.243409788761158
KLF15	SPSB1	0.0808771497945668	0.188331297094669	0.429440836665145	0.667670664567091
KLF15	SPSB2	-0.343852482439739	0.174514017411743	-1.97034305633147	0.0490022521202133
KLF15	SPSB3	-0.0656952533487239	0.134062509318587	-0.490034489751384	0.624188765647266
KLF15	SPSB4	0.176868066981495	0.435107658427818	0.406492654302099	0.684444797896432
KLF15	SPTAN1	0.0215978084131588	0.108719174103306	0.198656847711484	0.84256096155736
KLF15	SPTB	0.0159070271591562	0.289165534893457	0.0550101074978287	0.956138514965863
KLF15	SPTBN1	0.0732467313376459	0.155869587940122	0.469923172991153	0.638485469277131
KLF15	SPTBN2	-0.125791643173346	0.341526312470314	-0.368321966947363	0.712690664991502
KLF15	SPTBN4	-0.0205735227323786	0.348616830055785	-0.0590147146053921	0.952949083470769
KLF15	SPTBN5	0.0377083005249808	0.342226802682455	0.110185117674636	0.912278869279476
KLF15	SPTLC1	0.00723590721600784	0.0966673862517653	0.074853655369995	0.940342191574518
KLF15	SPTLC2	0.197467159185217	0.139576544674678	1.41475890269006	0.157368781918977
KLF15	SPTLC3	0.0290016902334993	0.352443005785113	0.0822876032648008	0.934430156519167
KLF15	SPTY2D1	0.109315608065489	0.116744346825524	0.936367464789223	0.349250753221618
KLF15	SQLE	-0.213912967943165	0.213140633885395	-1.00362358900643	0.315739136931252
KLF15	SQSTM1	-0.186586585489685	0.150479664634165	-1.23994551651415	0.215210073343816
KLF15	SRA1	-0.0921409696294454	0.100121833124768	-0.920288480082288	0.357585713207305
KLF15	SRBD1	0.14171939673999	0.115948966208747	1.2222566649266	0.221822993318626
KLF15	SRC	0.00811416479044459	0.161101084952211	0.0503669158581493	0.959837418029647
KLF15	SRCAP	0.161767434091436	0.0940514550020595	1.71998863906883	0.0856626757256045
KLF15	SRCIN1	0.124912977781277	0.349692149012045	0.35720841355513	0.720991371060746
KLF15	SRD5A1	-0.0918189293708705	0.165934986429445	-0.55334279615536	0.580119919388844
KLF15	SRD5A3	-0.189843476752909	0.181984202505739	-1.04318657410345	0.297047830124505
KLF15	SREBF1	0.0693781629190828	0.177977997417824	0.389813145027188	0.69673593963052
KLF15	SREBF2	-0.0722434821351119	0.135245285386978	-0.534166362460631	0.593313998668577
KLF15	SRF	-0.00968780599029916	0.104077553936599	-0.0930825679877212	0.925851716381797
KLF15	SRFBP1	0.0850685503165287	0.15359428127281	0.553852328430328	0.57977122820798
KLF15	SRGAP1	-0.012458671743483	0.204449238417194	-0.0609377263517127	0.951417783842071
KLF15	SRGAP2	-0.115921880144167	0.140829327264718	-0.823137356370863	0.410574621702594
KLF15	SRGAP3	-0.0135882527651237	0.251992582886584	-0.0539232250785708	0.957004275666063
KLF15	SRGN	-0.00276217187256473	0.266704242619485	-0.0103566851634438	0.991738231965179
KLF15	SRI	-0.0120647738798954	0.132228145650426	-0.0912421014493486	0.927313698555069
KLF15	SRL	0.169066052604419	0.32184285348117	0.525306219404093	0.599456214885881
KLF15	SRM	-0.179877537466357	0.130610466051821	-1.3772061527978	0.168675810276577
KLF15	SRMS	0.231177388123224	0.461142355254541	0.501314584290612	0.616231114868159
KLF15	SRP14	-0.0675738092311238	0.0845619298004186	-0.799104388826156	0.424369830130577
KLF15	SRP19	0.00209131841770233	0.093645674381732	0.0223322479282642	0.98218621081277
KLF15	SRP54	0.151193782991336	0.0988608470357707	1.52935957484392	0.126408558934709
KLF15	SRP68	0.091929389629549	0.069259389241788	1.32732024691438	0.184626196610858
KLF15	SRP72	0.0117404436252338	0.0973223786810478	0.120634573305184	0.903998354988243
KLF15	SRP9	0.0387282179396281	0.110876907120556	0.349290207901623	0.72692568210882
KLF15	SRPK1	0.00860745932628389	0.127136198377131	0.0677026640418421	0.946032309642163
KLF15	SRPK2	0.113886242325878	0.130724405757118	0.871193421505963	0.383802761491463
KLF15	SRPK3	-0.636409636782943	0.426579419976242	-1.49189015451891	0.135960543469753
KLF15	SRPRB	0.0594278121804927	0.099629674805055	0.596487063686346	0.550949457120754
KLF15	SRPX	-0.389255919567469	0.343955216712677	-1.13170523560523	0.257958473871731
KLF15	SRPX2	0.26338478290665	0.345606638315019	0.7620941084661	0.446136371025428
KLF15	SRR	-0.0486019302713063	0.144517998053872	-0.336303650242851	0.736693931079877
KLF15	SRRD	-0.0605560672674112	0.0901190100844521	-0.671956640565215	0.50172576706049
KLF15	SRRM1	0.158708492819022	0.0989291897931351	1.60426354598565	0.108888838003395
KLF15	SRRM2	0.182158807370232	0.131666676009699	1.38348451476678	0.166744063068723
KLF15	SRRM3	-0.369777757995254	0.36727034254194	-1.0068271656131	0.314197462941954
KLF15	SRRM5	0.0958414587621314	0.175992323658354	0.544577495028613	0.586133677914957
KLF15	SRRT	0.00718209887485046	0.0949437222198949	0.0756458532162487	0.939712013726954
KLF15	SRXN1	0.0034375561920569	0.203521983882985	0.016890343374568	0.986526581279033
KLF15	SS18	-0.0197382963363172	0.0908392136582612	-0.217288278282252	0.828016380207926
KLF15	SS18L1	0.0716133279619029	0.144175719012359	0.496708658382096	0.619475028962097
KLF15	SS18L2	-0.262682812072991	0.108913248154544	-2.41185362225405	0.0160037943032806
KLF15	SSB	-0.0529354240252769	0.116696069031218	-0.453617885030179	0.650176463113585
KLF15	SSBP1	-0.140752956719773	0.10011698803858	-1.40588485008692	0.159987411201898
KLF15	SSBP2	-0.0378384970131503	0.230121890416757	-0.164428064381983	0.869418677942118
KLF15	SSBP3	0.0130250094179177	0.128374427596442	0.101461090513004	0.919199443421468
KLF15	SSBP4	-0.26992182176369	0.146449623306635	-1.84310355785983	0.065532026623911
KLF15	SSC5D	0.290493193928466	0.346710918494219	0.837854184662227	0.402260255235675
KLF15	SSH1	0.127070310481495	0.122769326394891	1.03503305111221	0.300838022813636
KLF15	SSH2	0.2740135793344	0.140500850281602	1.95026278335827	0.0513506150694033
KLF15	SSH3	-0.122538707819943	0.168105907351376	-0.728937547470074	0.46616574116186
KLF15	SSNA1	-0.107425298558754	0.120694814571212	-0.89005728158579	0.373593009323116
KLF15	SSPN	-0.111971107939143	0.268905821218495	-0.416395254783878	0.677186697898627
KLF15	SSPO	0.428096042084325	0.39881599663491	1.07341742983349	0.283274848865238
KLF15	SSR1	0.11997872329098	0.0987070532219088	1.21550304030705	0.22438586819093
KLF15	SSR2	0.0240630565931894	0.101508797439619	0.23705390271718	0.8126507803735
KLF15	SSR3	0.0705413766239679	0.110457049041222	0.638631732752904	0.523170379512543
KLF15	SSR4	-0.0887160245801589	0.144916526572838	-0.612187075402808	0.540516627643743
KLF15	SSRP1	0.00450582621219328	0.0969229669730225	0.0464887358787462	0.962927557207037
KLF15	SSSCA1	-0.117302828933154	0.124079241216107	-0.945386414225802	0.344630058104379
KLF15	SSTR1	0.773831687819017	0.486864081238193	1.589420369338	0.112198627387765
KLF15	SSTR2	-0.493811726011052	0.348412436270115	-1.4173194599409	0.156619269422056
KLF15	SSU72	0.0171190291176684	0.0899966826926429	0.190218445896871	0.84916642883453
KLF15	SSX2IP	-0.0578083546795043	0.177116728002213	-0.326385629023036	0.744182975173497
KLF15	ST13	0.036032179565737	0.0915704479736128	0.393491354067855	0.694018468266209
KLF15	ST14	0.237313567775762	0.248603940278102	0.954584901230007	0.339957792874129
KLF15	ST20	-0.120654395584216	0.186900085376843	-0.645555593733108	0.518676421348734
KLF15	ST3GAL1	-0.100603296401743	0.234617968977371	-0.428796212158186	0.668139644160843
KLF15	ST3GAL2	0.073101728354398	0.147342804978367	0.496133682028998	0.619880502872596
KLF15	ST3GAL3	-0.146245388948066	0.148918656120314	-0.982048809451456	0.326250983964305
KLF15	ST3GAL4	0.204224520578811	0.233825859784062	0.873404339312226	0.38259736867387
KLF15	ST3GAL5	-0.0882431545757037	0.240111155310431	-0.36750959971692	0.713296282859488
KLF15	ST3GAL6	-0.426518432959376	0.269769373832679	-1.58104838551435	0.114100183650207
KLF15	ST5	-0.142873719885475	0.167843077667253	-0.851233913672157	0.394789721430506
KLF15	ST6GAL1	-0.122779902295969	0.266966676016666	-0.459907221859796	0.645656545820827
KLF15	ST6GAL2	0.524191705734158	0.47728074129466	1.09828798939645	0.272273727311883
KLF15	ST6GALNAC1	0.0839970337442508	0.463053306190279	0.181398194595191	0.856082145752224
KLF15	ST6GALNAC2	-0.294796773521159	0.346868234109959	-0.849881149473336	0.395541194450929
KLF15	ST6GALNAC3	-0.181180893762934	0.282095680713122	-0.642267521802952	0.520808064578774
KLF15	ST6GALNAC4	0.168194499399283	0.206208929384258	0.81565090271073	0.414843072414415
KLF15	ST6GALNAC5	-0.204577282430951	0.444385171311003	-0.460360281211494	0.645331451266289
KLF15	ST6GALNAC6	0.062150031091564	0.145561724792254	0.426966849838202	0.669471254495736
KLF15	ST7	-0.124451932261191	0.109145585766306	-1.14023788857258	0.254388561610312
KLF15	ST7L	-0.170012186798822	0.127947821360158	-1.32876187332849	0.184150096515872
KLF15	ST8SIA1	-0.140175387426056	0.338346794142869	-0.414295006935595	0.678723595102433
KLF15	ST8SIA2	-0.629626311723283	0.534575693201063	-1.17780572467306	0.239080731968504
KLF15	ST8SIA4	0.123864351002937	0.246302114210869	0.502896012077637	0.615119052584632
KLF15	STAB1	0.08026545126817	0.239052460089949	0.33576500839175	0.737100021698001
KLF15	STAC	-0.0439372894520742	0.444605697834592	-0.098823046276884	0.921293376013897
KLF15	STAC2	0.0447630646592645	0.547344237515075	0.0817822890809765	0.93483190945561
KLF15	STAC3	-0.0920055160355134	0.24346968034076	-0.377893115507206	0.705569140362754
KLF15	STAG1	0.354881362775408	0.170910401105506	2.07641758769458	0.0380433363142558
KLF15	STAG2	0.185431116379007	0.149365843186648	1.24145596090059	0.214652059590915
KLF15	STAG3	-0.208769443156644	0.368946749525058	-0.56585250696853	0.571587671377927
KLF15	STAG3L1	0.1031696838657	0.256644558873884	0.401994432760985	0.687751475471325
KLF15	STAG3L2	0.00954605096606445	0.200763400971519	0.047548760978694	0.962082870409172
KLF15	STAG3L3	0.145001784199545	0.16861473887358	0.859959130312213	0.389963581617305
KLF15	STAG3L4	0.0620323169832272	0.151560470945022	0.409290869818749	0.682390853948113
KLF15	STAM	0.15162728022613	0.112993265250043	1.34191431578328	0.179848431663827
KLF15	STAM2	0.137158589468424	0.11913550553002	1.15128222151928	0.249819106496267
KLF15	STAMBP	-0.0108700820740428	0.0877861597808508	-0.123824553906662	0.901472541464212
KLF15	STAMBPL1	-0.0375437974719901	0.217927376420083	-0.172276645957595	0.863245751358601
KLF15	STAP1	-0.103954349370681	0.461718148465953	-0.225146769118924	0.821899022745054
KLF15	STAP2	0.00503687458523486	0.230832837608521	0.0218204421754634	0.982594397882065
KLF15	STAR	-0.300947707669029	0.324026000558067	-0.928776416555183	0.353170265615998
KLF15	STARD10	0.0242180308656378	0.196178329479704	0.123449062543595	0.90176980263701
KLF15	STARD13	0.143697322215757	0.207665584735039	0.691965028288635	0.489077754888923
KLF15	STARD3	-0.00411268460864758	0.123297496767185	-0.0333557835031584	0.9733957786742
KLF15	STARD3NL	0.0276844041596944	0.13644430261391	0.202898938463056	0.839244463694843
KLF15	STARD4	0.0474194378257449	0.26028776112468	0.182180820261582	0.855468054788963
KLF15	STARD5	-0.0404755233044428	0.192644336026867	-0.210104922569838	0.833617347421109
KLF15	STARD7	0.0741089049202144	0.0867994854518898	0.853794288461429	0.393369777841453
KLF15	STARD8	0.164602761730394	0.213313430745591	0.771647435208655	0.440457719959223
KLF15	STAT1	0.0571121880147354	0.232554587468304	0.245586159518438	0.806039768027414
KLF15	STAT2	0.0750259028401395	0.134357711661723	0.558404143031511	0.5766606334455
KLF15	STAT3	0.0743743287017356	0.114816625247685	0.647766197110337	0.517245837609877
KLF15	STAT4	0.0477184145587235	0.321596741861171	0.148379657960972	0.882065214257955
KLF15	STAT5A	0.172801318537823	0.179751795334524	0.961332921411071	0.336556187213067
KLF15	STAT5B	0.0427879722279273	0.110570559992012	0.386974364885359	0.698835907720606
KLF15	STAT6	-0.00881986139090866	0.123490983971119	-0.0714210957536089	0.943073152445607
KLF15	STAU1	-0.0213610408302202	0.0818280299877544	-0.261047966490417	0.794095157167475
KLF15	STAU2	-0.0302623039709781	0.128122444410008	-0.236198303196082	0.813314467369248
KLF15	STBD1	0.0027618348511905	0.210044705660525	0.013148795360042	0.989511015697993
KLF15	STC1	-0.229476395805523	0.3314982312712	-0.692240181570645	0.488905027372659
KLF15	STC2	0.299516487267543	0.35504951612358	0.843590749081016	0.399046922083348
KLF15	STEAP1	0.0454367003170522	0.310870445119786	0.14615960130769	0.883817120915269
KLF15	STEAP2	-0.159539832251123	0.334462137774539	-0.477004163498676	0.633436020163325
KLF15	STEAP3	0.00604143094457909	0.264705420889525	0.0228232233562776	0.981794641208497
KLF15	STEAP4	0.461680511491887	0.389139207557456	1.18641479071142	0.235666359264343
KLF15	STIL	0.205878783838522	0.186782413589651	1.10223858810832	0.270553552783935
KLF15	STIM1	0.157404748583163	0.118085127481035	1.3329769120031	0.182763292039688
KLF15	STIM2	0.0460910901264956	0.133374493128997	0.345576497013693	0.729714613765096
KLF15	STIP1	0.0984760144791148	0.100302654812179	0.981788714002786	0.326379083379569
KLF15	STK10	0.0165539316861486	0.138929622662022	0.11915336246482	0.905171503929311
KLF15	STK11	0.0650245967369452	0.121328618918154	0.535937829975707	0.592089414072353
KLF15	STK11IP	-0.0102791643370893	0.112175897794004	-0.091634339811263	0.927002101627994
KLF15	STK16	-0.027294381117103	0.0871925560395274	-0.31303568053137	0.754301692655649
KLF15	STK17A	-0.288245895903502	0.168297300825806	-1.71271847194892	0.0869929506877132
KLF15	STK17B	-0.0450156688815106	0.207996872795456	-0.216424738874699	0.82868923764864
KLF15	STK19	-0.16264450159373	0.100159193194248	-1.62385994142643	0.104638119892924
KLF15	STK24	0.0308639729952012	0.101382754097678	0.304430208765734	0.760846868435984
KLF15	STK25	-0.000179655721903078	0.0850953323773763	-0.00211122886395637	0.998315794875837
KLF15	STK3	-0.0020487302936024	0.11908106686535	-0.0172045006610411	0.986276002681013
KLF15	STK31	-0.729675220930841	0.447457028949875	-1.63071574189659	0.10318253851956
KLF15	STK32A	-0.000585347840129221	0.475650678938484	-0.00123062546958947	0.999018284197174
KLF15	STK32B	-0.0476234678478341	0.379316103133204	-0.125550872885326	0.900106063853481
KLF15	STK32C	-0.0696401544906902	0.213478767316016	-0.326215835730403	0.7443113985969
KLF15	STK33	-0.21838810193983	0.493048319677569	-0.442934481721073	0.657883775280282
KLF15	STK35	0.157086315894821	0.1103619470108	1.42337390875724	0.154857826873033
KLF15	STK36	0.0108033121088838	0.158361904801848	0.0682191346612153	0.94562125274849
KLF15	STK38	-0.038674505360747	0.113690007896202	-0.340175060908223	0.733777385250709
KLF15	STK38L	0.117296948784378	0.171693789515352	0.683175257040322	0.494612811699659
KLF15	STK39	-0.0811044361324946	0.210662084313204	-0.384997786369149	0.700299432860632
KLF15	STK4	0.0615315728012889	0.121002805374303	0.508513605208994	0.611175919143522
KLF15	STK40	0.0618574559133996	0.11559123175995	0.535139689850005	0.592641010671445
KLF15	STMN1	-0.234337745720542	0.185303658444295	-1.264614782503	0.206226755736165
KLF15	STMN2	-0.440550993803694	0.552301417566664	-0.797664064931571	0.425205119956369
KLF15	STMN3	-0.176150478405192	0.298333511180449	-0.590448178979954	0.554988604993129
KLF15	STOM	-0.0287223396173383	0.190356743106857	-0.150886903970694	0.880087373455217
KLF15	STOML1	-0.0777824626943083	0.132915792746659	-0.585201059159042	0.558509899130695
KLF15	STOML2	-0.0540045313662378	0.0955694877740545	-0.565081310197198	0.572111933801343
KLF15	STON1	-0.113293048495798	0.278979328707451	-0.406098362271859	0.684734404146772
KLF15	STON2	-0.0608641638865966	0.265176298960654	-0.229523393022494	0.818496755759426
KLF15	STOX1	0.0484673072879484	0.364683674188305	0.132902322528763	0.894290348907086
KLF15	STOX2	-0.300854644634711	0.38704275005313	-0.777316316074677	0.437107756066056
KLF15	STRA6	0.118197045530649	0.46750583992427	0.252824746638022	0.800441963880927
KLF15	STRADA	-0.0141368245874091	0.0896963113454143	-0.157607647130205	0.874789442273665
KLF15	STRADB	0.00901685776967772	0.16254923809094	0.0554715474251141	0.95577096868251
KLF15	STRAP	-0.0117840937819814	0.0981181816809081	-0.120101020831233	0.904420915300211
KLF15	STRBP	0.0952159688685021	0.13982800189013	0.680950650666652	0.496018978762103
KLF15	STRC	-0.144542194320625	0.380785290414066	-0.379589752964064	0.704309406005733
KLF15	STRN	0.287547820671358	0.232614339028409	1.23615690190208	0.216614329274584
KLF15	STRN3	0.0670334176309362	0.120386562807148	0.556818103847017	0.57774359789441
KLF15	STRN4	0.0431512792228665	0.091035314030196	0.474005935856424	0.635571985842189
KLF15	STS	0.456977897254812	0.211735483444734	2.158249008717	0.0310835428626247
KLF15	STT3A	0.141513409341137	0.0970119573355149	1.45872130846422	0.144873413759644
KLF15	STT3B	0.243950105650698	0.18608212994407	1.31098083262493	0.190086204687305
KLF15	STUB1	-0.132779643664553	0.114480862176915	-1.1598414017826	0.246317560539977
KLF15	STX10	0.029334238705204	0.109514837055351	0.267856296863026	0.788850672149517
KLF15	STX11	-0.0652598156292626	0.266607152718955	-0.24477893771311	0.806664638258436
KLF15	STX12	0.0266267995478512	0.100034529848791	0.266176085278748	0.790144066090965
KLF15	STX16	-0.16254236469951	0.12764809908856	-1.27336298668061	0.203107505806512
KLF15	STX17	0.0941932867410571	0.110165637676906	0.855015127469305	0.392693811498641
KLF15	STX18	-0.0665528785200002	0.12906922303165	-0.515637089592458	0.60619195731758
KLF15	STX19	0.185654011459243	0.348097980464019	0.533338375625632	0.593886769472805
KLF15	STX1A	0.00322540643250019	0.210876470231836	0.0152952409956132	0.987798889201042
KLF15	STX1B	0.360111002216824	0.301406224583621	1.19476962598998	0.232385980704097
KLF15	STX2	0.0260320496608942	0.173624109472968	0.14993338044995	0.88083947284627
KLF15	STX3	0.134470306716637	0.163113482442247	0.824397252166132	0.409858860222605
KLF15	STX4	-0.0464926338400191	0.096683276184701	-0.480875655798019	0.630682452928219
KLF15	STX5	0.0869026530029369	0.0765492763522148	1.13525113683746	0.256470729685299
KLF15	STX6	-0.00929059639184186	0.0904902194455066	-0.102669619421541	0.918240366911519
KLF15	STX7	-0.00883778171092111	0.11822591349043	-0.0747533383333635	0.940421994485272
KLF15	STX8	-0.277572195638507	0.11065950384287	-2.50834484160206	0.0122458049010355
KLF15	STXBP1	0.264131861336805	0.240699256644143	1.09735221046945	0.272682280659417
KLF15	STXBP2	0.109966024866482	0.165748295689241	0.663451919123533	0.507153935953313
KLF15	STXBP3	-0.0509123263933688	0.127569740353932	-0.399094066132897	0.689886736461339
KLF15	STXBP4	0.0242199748181431	0.168257570662944	0.143945824979614	0.885564638159875
KLF15	STXBP5	0.191803260865067	0.179198857456848	1.0703375210484	0.284657888106362
KLF15	STXBP6	0.408502294006139	0.423573505169847	0.964418900191445	0.335007906993646
KLF15	STYK1	0.381096629440456	0.354594752227408	1.07473849245251	0.282683021905808
KLF15	STYX	-0.0436206418916616	0.105544728385085	-0.413290578876755	0.679459078410195
KLF15	STYXL1	-0.254777679908441	0.125347171995031	-2.03257621096184	0.0422898763305417
KLF15	SUB1	-0.0376711674383348	0.119028992213685	-0.316487325799634	0.75168135622574
KLF15	SUCLA2	0.124435010621602	0.123247947161554	1.00963150695315	0.312851990088629
KLF15	SUCLG1	-0.00947873789079487	0.0953342424060394	-0.099426372430001	0.920814440605315
KLF15	SUCLG2	0.00355083377558405	0.124995494926957	0.0284076940345653	0.977341167872081
KLF15	SUCNR1	0.401293778221507	0.45286068153574	0.886130756286107	0.375704190194276
KLF15	SUDS3	0.00791700071988038	0.102613603730119	0.0771535199241484	0.938512799160527
KLF15	SUFU	0.119130430961977	0.10617070937088	1.12206494303269	0.262033474429528
KLF15	SUGT1	-0.13244498452196	0.102076004504308	-1.29751340841686	0.194675283254032
KLF15	SULF1	0.369073174338835	0.365266872510409	1.01042060508325	0.312474080718448
KLF15	SULF2	0.158337695231719	0.287121520251448	0.551465787353919	0.581405271933532
KLF15	SULT1A1	0.151752796937248	0.271559655763732	0.55881937436715	0.57637726742247
KLF15	SULT1A2	-0.0512946916596466	0.328877944748676	-0.155968779538699	0.876080845575407
KLF15	SULT1A3	0.25578152880446	0.180991691207193	1.41322249158747	0.157819816333596
KLF15	SULT1C2	0.271895306886114	0.512649875099874	0.530372326401413	0.595940648593592
KLF15	SULT1C4	0.177888619513747	0.43508155057901	0.408862704651603	0.682704983301139
KLF15	SULT1E1	-0.586944746174652	0.579391490847134	-1.01303653133821	0.311223433782546
KLF15	SULT2B1	-0.468416544842078	0.458788695324674	-1.0209853678077	0.307443485988621
KLF15	SULT4A1	-0.615171793943715	0.660625594824941	-0.93119582220657	0.35191803292249
KLF15	SUMF1	-0.259972683963402	0.120999995851376	-2.14853465187492	0.0318479487434857
KLF15	SUMF2	-0.201836924594942	0.115736314058302	-1.74393772807787	0.0813965516587183
KLF15	SUMO1	-0.157857417018089	0.0944538615614102	-1.67126483140614	0.0949001188890896
KLF15	SUMO1P3	-0.168106631948712	0.104975338063637	-1.60139167017308	0.109523115297441
KLF15	SUMO2	-0.0619496643464085	0.0876034574731227	-0.707160038351398	0.47958853580728
KLF15	SUMO3	-0.123742181017782	0.0942345849473539	-1.31312915621068	0.189361593729157
KLF15	SUN1	0.110481748361287	0.11806221811172	0.935792585708832	0.349546611218212
KLF15	SUN2	0.0577425413377574	0.137557915247428	0.419768947747534	0.674720748875354
KLF15	SUOX	0.125342649562235	0.129408689505997	0.968579853800516	0.332927581284711
KLF15	SUPT16H	0.0143083136980433	0.0984596937334577	0.145321533670191	0.884478611108182
KLF15	SUPT3H	-0.127632513438348	0.155642578108953	-0.820035975946136	0.412339716288682
KLF15	SUPT4H1	-0.0754035876954729	0.0905632695615413	-0.832606729643669	0.405213175811549
KLF15	SUPT5H	-0.012213313593474	0.0848510247128294	-0.143938315828346	0.885570566708945
KLF15	SUPT6H	0.123954828170116	0.0888067456738605	1.39578167434866	0.163008742251936
KLF15	SUPT7L	0.00266164025330091	0.0780269855484838	0.0341117913833419	0.97279302618074
KLF15	SUPV3L1	0.0217843843355067	0.0913683612211174	0.238423717404617	0.811588498238176
KLF15	SURF1	-0.0617624702476335	0.108277922745037	-0.57040686302291	0.568496276582305
KLF15	SURF2	-0.383159599583511	0.142122587308478	-2.69597962463111	0.0071050233248638
KLF15	SURF4	0.213615190477285	0.0851267086897193	2.50937918034511	0.0122101704042409
KLF15	SURF6	0.00512756386491321	0.109082085126267	0.0470064709432152	0.962514991926472
KLF15	SUSD1	0.295082798947364	0.197115089963867	1.49700765680322	0.13462398352077
KLF15	SUSD2	-0.254809358214492	0.353145449215432	-0.721542239268807	0.470700353555549
KLF15	SUSD3	0.00590079481017946	0.352407561032456	0.0167442344111227	0.986643121380706
KLF15	SUSD4	-0.412921485776601	0.475932336287932	-0.867605443658675	0.385763873957256
KLF15	SUSD5	-0.383236900822639	0.405743859680147	-0.944529144876646	0.345067577758771
KLF15	SUV39H1	0.0481071323008996	0.132837684172845	0.362149736352704	0.717296567717973
KLF15	SUV39H2	0.011877287176949	0.132847734269624	0.089405267182376	0.928773040402835
KLF15	SUZ12	0.0462850065923209	0.138773567366154	0.333528981568931	0.738786582390409
KLF15	SV2A	-0.228781056331952	0.357235443667966	-0.640420933552701	0.5220071777715
KLF15	SV2B	-0.152192399874198	0.468185578286551	-0.325068534642151	0.745179347957626
KLF15	SVEP1	0.139772961316526	0.343226883245199	0.407231974357535	0.683901894863375
KLF15	SVIL	0.216985585337982	0.206015092258466	1.05325091943144	0.29241364709038
KLF15	SVIP	0.0712204079267603	0.201608173832457	0.353261510051406	0.723947307588531
KLF15	SVOPL	-0.472881730019256	0.472000644188863	-1.00186670472009	0.316586719516443
KLF15	SWAP70	-0.00180183058958286	0.149079458821494	-0.0120863773173496	0.990358478829469
KLF15	SYAP1	0.113934883021478	0.115150174173403	0.989446032881424	0.322621480776924
KLF15	SYBU	0.310441054552002	0.395212910518973	0.785503323118538	0.432295747615021
KLF15	SYCE1L	-0.507338068219365	0.410550114885868	-1.23575186030676	0.216764848283452
KLF15	SYCE2	0.0856668824724478	0.296576342392698	0.288852717588026	0.772738238807295
KLF15	SYCP2	-0.0778233402594154	0.411421424768677	-0.189157237747577	0.849997889315885
KLF15	SYDE1	-0.00270608281606522	0.201467418093025	-0.013431863284294	0.989285221765417
KLF15	SYDE2	0.373303876734795	0.293723895223473	1.27093465259534	0.203969880595662
KLF15	SYF2	-0.196387906768427	0.0939267768472895	-2.09086176871292	0.0367262300319805
KLF15	SYK	0.508177075293436	0.228533549122621	2.2236432123179	0.0263366954727077
KLF15	SYMPK	0.0674722628487855	0.0960121133183523	0.702747398394037	0.48233380586557
KLF15	SYN1	0.216830043801017	0.333641735372477	0.649888850263138	0.51587409782241
KLF15	SYN2	-1.12655067785846	0.503368154664058	-2.23802532484462	0.0253812177238548
KLF15	SYN3	-0.698811143389097	0.434779262144282	-1.60727800112324	0.108226203389288
KLF15	SYNC	-0.733579160284535	0.427186008365029	-1.71723592514691	0.086164410450254
KLF15	SYNCRIP	0.00203775052281619	0.0940566604403934	0.0216651379421192	0.982718260585371
KLF15	SYNE1	-0.0258250302841304	0.24154128764375	-0.106917664205797	0.914870115032921
KLF15	SYNE2	0.148717447849779	0.192329986553007	0.773241086921159	0.439514482406817
KLF15	SYNGAP1	-0.0997006373028578	0.170325745737225	-0.585352712658448	0.558407973502611
KLF15	SYNGR1	-0.107089474538568	0.302169267306003	-0.35440227093022	0.723092536915099
KLF15	SYNGR2	0.0169837681165041	0.144859291682219	0.117243208352569	0.906684690175652
KLF15	SYNGR3	-0.207135265162974	0.370179194624119	-0.55955404347697	0.575876068875546
KLF15	SYNJ1	0.154079851909472	0.152811957822237	1.00829708685959	0.313491746588951
KLF15	SYNJ2	0.193794644917791	0.196397816062525	0.986745417047281	0.323943490783182
KLF15	SYNJ2BP	0.153791908697969	0.111063102361302	1.38472548873761	0.166364214402399
KLF15	SYNM	0.309215380584242	0.32406555882758	0.954175388779161	0.340164931446758
KLF15	SYNPO	-0.147854776728857	0.198391953675713	-0.745265994862559	0.456240087911323
KLF15	SYNPO2	-0.115086670534135	0.352045206711417	-0.326908784270072	0.743787330670103
KLF15	SYNRG	0.147972518147298	0.110799992085692	1.33549213643316	0.181939450097165
KLF15	SYP	-0.0329070755278673	0.292833295530907	-0.112374774419715	0.910542888182574
KLF15	SYPL1	-0.0315702774735437	0.122541955241036	-0.257628315228413	0.796732865018984
KLF15	SYPL2	0.157994292301697	0.333395636458353	0.473894301617333	0.635651573912354
KLF15	SYS1	-0.0436658828244061	0.0827133720901704	-0.527918058724574	0.597642584584298
KLF15	SYS1-DBNDD2	0.648792496063585	0.446641770729099	1.452601477476	0.14656578675026
KLF15	SYT1	0.10240716163513	0.518998697659779	0.197316798860758	0.843609205907534
KLF15	SYT11	0.0655255807725063	0.246313030295496	0.266025636946193	0.790259906560489
KLF15	SYT12	-0.353531818919629	0.441230165804714	-0.801241271151212	0.423132354692785
KLF15	SYT13	-0.851104633038533	0.701377146261433	-1.2134764264493	0.225159047177657
KLF15	SYT14	-1.35560253503012	0.514338283963531	-2.63562440770254	0.00849405316346929
KLF15	SYT15	0.181709761284471	0.274169276516572	0.662764856781782	0.507593800339303
KLF15	SYT17	0.187178527525857	0.329434463965468	0.568181377481737	0.570005886416259
KLF15	SYT2	-0.229104715055139	0.386145546812761	-0.593311814537719	0.553071438041203
KLF15	SYT5	-0.0820904852193169	0.544809750220659	-0.150677342294385	0.880252657662631
KLF15	SYT7	0.326534010495754	0.382054917506726	0.854678203402538	0.392880292523269
KLF15	SYT8	0.0697878421093652	0.571543105261783	0.122104249822768	0.902834548771771
KLF15	SYTL1	0.220010824765733	0.300345750742996	0.732525178802995	0.463974676091267
KLF15	SYTL2	-0.132007407874449	0.271466362596784	-0.486275377220575	0.626850510114946
KLF15	SYTL3	-0.0153512558486424	0.232927484236295	-0.0659057298410918	0.947462593742714
KLF15	SYTL4	0.167895679412836	0.237354700854201	0.70736193051415	0.479463135554258
KLF15	SYTL5	-0.126454128588798	0.545698642005174	-0.231728868014296	0.816783571644194
KLF15	SYVN1	0.215177830950741	0.100098818494928	2.14965405372536	0.0317590502919416
KLF15	TAB1	0.035796193518589	0.0900376123442131	0.397569333377482	0.691010243884207
KLF15	TAB2	0.155011704598398	0.116454624864632	1.33109101316144	0.18338281705372
KLF15	TAB3	0.283769772988848	0.145285332273946	1.95318941387544	0.0510025872118118
KLF15	TACC1	0.124325012824344	0.195851316701135	0.634792836312973	0.525670623750671
KLF15	TACC2	-0.112232781324251	0.218952045679035	-0.512590695264725	0.608321147222223
KLF15	TACC3	0.0576220329719105	0.177542334834761	0.324553763616657	0.745568884809074
KLF15	TACO1	-0.0154252639545518	0.0974353041394681	-0.158312883515735	0.874233829001614
KLF15	TACR1	-0.609795510108499	0.454069861884136	-1.34295526150577	0.17951119740009
KLF15	TACR2	-0.254480883524399	0.308139349697321	-0.82586298625726	0.409027094908134
KLF15	TACSTD2	0.233184406022266	0.421573130356102	0.553129194513169	0.580266123909203
KLF15	TADA1	0.0841028724117265	0.11742907281482	0.716201451614562	0.473990286537361
KLF15	TADA2A	0.0437842834665315	0.124888463714957	0.350587093187917	0.725952594577608
KLF15	TADA2B	0.117186895709315	0.0783794291680214	1.49512310759629	0.135114991578217
KLF15	TADA3	-0.185913272287192	0.082318232272357	-2.25847017307273	0.0240747136828829
KLF15	TAF1	0.239712351715833	0.15026448197842	1.59526954447065	0.110884995618646
KLF15	TAF10	-0.310876145992943	0.115643176315169	-2.68823596772969	0.00727101392744057
KLF15	TAF11	0.0050275052618984	0.0938338198442465	0.0535788191319877	0.957278624294888
KLF15	TAF12	-0.141316063790808	0.0986964877383132	-1.43182464775745	0.152424460817632
KLF15	TAF13	0.299580446412369	0.193752703294367	1.54620008556587	0.122289589756714
KLF15	TAF15	-0.201734945232679	0.114456431298304	-1.76254792277163	0.0782020192787662
KLF15	TAF1A	0.00606130002285263	0.19112953198655	0.0317130480039012	0.974705556304095
KLF15	TAF1B	0.0334016564408517	0.13675198468388	0.244249884329387	0.807074245427931
KLF15	TAF1C	-0.0170679649837158	0.133129256556767	-0.128205966330458	0.898004989338619
KLF15	TAF1D	-0.0860654457306032	0.145797088490166	-0.590309769707153	0.555081350526754
KLF15	TAF1L	0.432853405039132	0.238141078607013	1.81763435175096	0.069340638039231
KLF15	TAF2	0.0835144159526199	0.15172130945522	0.550446184866791	0.582104041609416
KLF15	TAF3	0.0535209305796916	0.124381963531607	0.430294948399742	0.667049478141492
KLF15	TAF4	0.10566645102465	0.112766581659601	0.937036925918496	0.348906419836669
KLF15	TAF4B	-0.123589377663989	0.231832118320567	-0.533098599794076	0.594052684840984
KLF15	TAF5	0.0539852396070394	0.122363119292383	0.441188815054993	0.659146644692879
KLF15	TAF5L	0.05716043647919	0.0921511285700606	0.620290140404869	0.535171012975282
KLF15	TAF6	-0.0789266938434386	0.0971469836337103	-0.812446160356654	0.416678275183785
KLF15	TAF6L	-0.0459216029808956	0.110080122072463	-0.417165262141212	0.676623566520361
KLF15	TAF7	0.0836043327020789	0.120674713979801	0.692807382299437	0.488549070874481
KLF15	TAF8	0.0648034564170057	0.0906633132048334	0.714770441607366	0.474873935179912
KLF15	TAF9	0.023909282109669	0.0952823211500027	0.250930936831699	0.801905522437984
KLF15	TAF9B	0.0159272538229566	0.148689195974488	0.107117761439032	0.914711402102668
KLF15	TAGAP	0.0882827488926994	0.320502910343374	0.275450693405925	0.783011968955977
KLF15	TAGLN	-0.03803142474242	0.306762220499704	-0.123976885681908	0.901351950562038
KLF15	TAGLN2	-0.0748218802408389	0.136792412006413	-0.546973908445528	0.584486656754866
KLF15	TAL1	-0.247228780385004	0.254642012347379	-0.970887632036687	0.331777383290888
KLF15	TALDO1	-0.0319464491245625	0.130020432842816	-0.24570329775154	0.805949101634924
KLF15	TANC1	0.109740064856717	0.149131578218811	0.73586068200594	0.46194275270249
KLF15	TANC2	0.210380735096559	0.24171142521076	0.870379771717938	0.38424694869811
KLF15	TANK	0.0557572047164673	0.133795338265028	0.416735033069844	0.676938184715912
KLF15	TAOK1	0.259459563420111	0.27523715226461	0.942676383930429	0.34601437151188
KLF15	TAOK2	0.0422508808371375	0.0957707933921819	0.441166657815185	0.659162680191054
KLF15	TAOK3	0.232200351846175	0.12709698840158	1.82695400391791	0.0679264058944421
KLF15	TAP1	-0.19505022599856	0.248187416454012	-0.785898933899826	0.432064003302457
KLF15	TAP2	-0.272468520543617	0.204670717356635	-1.33125306864902	0.183329520108578
KLF15	TAPBP	-0.0729421165751803	0.148318154689377	-0.491794930485369	0.622943919926395
KLF15	TAPBPL	-0.0364949397726854	0.188130592077395	-0.193987269001267	0.846214905623197
KLF15	TAPT1	0.00380499908302741	0.126117010473921	0.0301703875530273	0.97593560483676
KLF15	TARBP1	0.103581974388037	0.154698127593619	0.669574842302807	0.503242847957024
KLF15	TARBP2	-0.154011588983604	0.109099549116052	-1.41166109513229	0.158279189241609
KLF15	TARDBP	0.0065421902205436	0.0658551837239206	0.0993420692282919	0.920881360873912
KLF15	TARS	-0.0518138755638798	0.112318441514804	-0.461312273078955	0.644648566779081
KLF15	TARS2	0.163541332351036	0.102908553639195	1.58919085506171	0.112250422079278
KLF15	TARSL2	0.164484269287413	0.141993529793265	1.15839270653313	0.246907785741577
KLF15	TAS1R3	-0.238307999703264	0.370699611009916	-0.642860128862906	0.520423546468485
KLF15	TAS2R20	-0.0198217746449582	0.187002357605041	-0.105997458528426	0.915600046531881
KLF15	TASP1	0.0131891436896488	0.115552035941032	0.11414029689948	0.909143475706986
KLF15	TATDN1	-0.155156550156609	0.12802600730236	-1.21191430886518	0.225756313660297
KLF15	TATDN2	0.106133021090547	0.0812100948126774	1.30689443640422	0.1914701505809
KLF15	TATDN3	-0.00969798850043753	0.11609399024952	-0.083535663470553	0.933437950951685
KLF15	TAX1BP1	0.060680481575198	0.120768646991429	0.502452276206293	0.61543099909623
KLF15	TAX1BP3	-0.00114258799337493	0.12770059039412	-0.00894739789259064	0.992862420730904
KLF15	TAZ	-0.0486011243090621	0.127813899010204	-0.380249133196242	0.703820042368532
KLF15	TBC1D1	0.157106449597088	0.160542506368382	0.978597214849691	0.327953589840591
KLF15	TBC1D10A	0.0503516615303495	0.119717041235017	0.420588923773216	0.674121926605243
KLF15	TBC1D10B	0.0652446943286996	0.0786715131779714	0.829330614006399	0.407063316102568
KLF15	TBC1D10C	-0.066163564787298	0.348755394925857	-0.189713380065028	0.849562128879481
KLF15	TBC1D12	0.0764714324494697	0.128467448081442	0.595259216178956	0.551769537284105
KLF15	TBC1D13	0.162748116625677	0.0979347926605864	1.6618007983099	0.096783862081258
KLF15	TBC1D14	0.107328899644334	0.117405456682829	0.914173009302989	0.360788463764673
KLF15	TBC1D15	0.0402851230924122	0.106254050641839	0.379139645491776	0.704643526811881
KLF15	TBC1D16	0.0924347913978367	0.197138603079885	0.46888224809212	0.639229176490909
KLF15	TBC1D17	-0.149097769916461	0.105575553391972	-1.41223763576122	0.158109449374278
KLF15	TBC1D19	0.145465758452283	0.15098858083322	0.963422251202969	0.335507437207951
KLF15	TBC1D2	0.273464730807492	0.180539687122683	1.51470701631195	0.130079665608193
KLF15	TBC1D20	0.056424045999775	0.0793541621839527	0.711040787866642	0.477181245380897
KLF15	TBC1D22A	-0.010377190682906	0.0858835695434396	-0.120828590824433	0.903844704671888
KLF15	TBC1D22B	-0.00590646487969017	0.0874870946014695	-0.0675124131918647	0.946183733161304
KLF15	TBC1D23	-0.0121875746829198	0.119523530053265	-0.101967994732824	0.918797154869536
KLF15	TBC1D24	0.117089465911993	0.149339945160707	0.784046530792492	0.433149741073637
KLF15	TBC1D25	0.0121767082705432	0.0912138247000581	0.13349630180057	0.893820697290949
KLF15	TBC1D2B	0.050181130790606	0.134641808618888	0.372700956005774	0.709429270156112
KLF15	TBC1D3	-0.0490206163315259	0.177507109782589	-0.276161424697672	0.782466166440032
KLF15	TBC1D3B	0.0257868156785249	0.228860965676077	0.112674590891235	0.910305223861507
KLF15	TBC1D3C	-0.260519938358076	0.46377574929473	-0.561736871223328	0.574388138754612
KLF15	TBC1D3G	0.286955813934781	0.723604877001793	0.396564234232033	0.691751229452735
KLF15	TBC1D3H	0.244007501104568	0.290696058272615	0.83939047042646	0.401398186169689
KLF15	TBC1D4	-0.2116811462177	0.215519530544429	-0.982190085896004	0.326181417719706
KLF15	TBC1D5	0.153757645860342	0.121712260604295	1.26328806232785	0.206702834978462
KLF15	TBC1D7	-0.0748971045795934	0.145046028247427	-0.516367841881407	0.605681715671365
KLF15	TBC1D8	-0.0318203641214973	0.191086544808569	-0.166523310960356	0.867769966087953
KLF15	TBC1D8B	0.20730405867897	0.250755877192195	0.826716649676289	0.408543127261989
KLF15	TBC1D9	0.19222101258846	0.2224700997487	0.864030774497748	0.387723793666629
KLF15	TBC1D9B	0.222356544070108	0.100964672365643	2.20232026569496	0.0278104983561391
KLF15	TBCA	-0.140666325443465	0.118626539031869	-1.185791363311	0.235912445621612
KLF15	TBCB	-0.223557950601605	0.113362735603502	-1.97205853767963	0.0488058812824889
KLF15	TBCC	-0.095872297099742	0.0970290046663365	-0.98807874438605	0.32329035723604
KLF15	TBCCD1	0.0557917939697029	0.100806800565599	0.553452680341708	0.580044713383166
KLF15	TBCD	0.0737365561199016	0.112538916775033	0.655209399849673	0.512444076551964
KLF15	TBCE	-0.0782071477644132	0.112847397338158	-0.693034572432877	0.488406533066957
KLF15	TBCEL	-0.0173563533243766	0.174092297303837	-0.0996962737190212	0.920600195500529
KLF15	TBCK	-0.114185676301433	0.137300868983015	-0.831645692756383	0.405755385690131
KLF15	TBK1	-0.0172223243275515	0.111951366061277	-0.153837554051147	0.877760713241736
KLF15	TBKBP1	-0.0341645663473509	0.189110485461608	-0.180659291651424	0.856662009552422
KLF15	TBL1X	0.274829937843013	0.195818736873181	1.40349152604841	0.160699269317899
KLF15	TBL1XR1	-0.0477052755854464	0.119646257959789	-0.39871932811705	0.690162800856428
KLF15	TBL2	0.0445294394454232	0.0870721696383502	0.511408405583253	0.609148372226347
KLF15	TBL3	-0.0204993995256283	0.113179323883397	-0.181123184184665	0.856297954717754
KLF15	TBP	0.092725531419689	0.0814087611961044	1.13901169919935	0.25489944974574
KLF15	TBPL1	-0.0684520138117253	0.117424956068796	-0.582942639311027	0.560028842960546
KLF15	TBRG1	-0.102089837516736	0.0999412748411103	-1.02149825163869	0.307200641262132
KLF15	TBRG4	-0.0592224988924966	0.102949472231898	-0.575257916418409	0.565212316965916
KLF15	TBX1	-0.967765073983235	0.475580621120282	-2.03491275927846	0.0420538315455341
KLF15	TBX15	-0.493658440076307	0.392960057490747	-1.25625602568508	0.209239545598941
KLF15	TBX18	0.320949569625514	0.577885128988379	0.555386448838637	0.578721969307943
KLF15	TBX19	-0.0989928092830293	0.173062517968332	-0.572006061423095	0.567412677881663
KLF15	TBX2	-0.101254433268239	0.259872544587718	-0.389631130248395	0.69687051423774
KLF15	TBX21	0.142415899779706	0.389625184116098	0.365520263026093	0.714780092110788
KLF15	TBX3	0.178986734453577	0.347282890616687	0.515391743416272	0.606363311376648
KLF15	TBX4	0.336439884403185	0.506862993161342	0.663768886153603	0.506951077989165
KLF15	TBX5	0.0269480314621443	0.431731626412481	0.062418479012232	0.950238778433232
KLF15	TBX6	-0.244742999463015	0.249555462100752	-0.980715859323512	0.326907820032817
KLF15	TBXA2R	-0.20221829284089	0.228975592135316	-0.883143443172697	0.377315313353604
KLF15	TBXAS1	-0.0427280587489597	0.265339997058886	-0.161031353066146	0.872092693783039
KLF15	TC2N	0.264591884106536	0.325880371763946	0.811929490181738	0.416974595637166
KLF15	TCAM1P	-0.833321573613213	0.59966461462419	-1.38964606763642	0.164864488731532
KLF15	TCAP	-0.214349500721413	0.37484531235539	-0.571834550563056	0.567528844273786
KLF15	TCEA1	-0.0658398406404238	0.11469310814666	-0.574052283562087	0.566027626836465
KLF15	TCEA2	-0.128360076017301	0.200502251635687	-0.640192690955569	0.522155489567776
KLF15	TCEA3	0.115649275835889	0.328556484178234	0.351992066524404	0.724898905244311
KLF15	TCEAL1	-0.0753880732925485	0.168549641034303	-0.447275193408485	0.654747810096218
KLF15	TCEAL2	0.16798833099231	0.513675704869109	0.327031879062911	0.74369424810446
KLF15	TCEAL3	-0.160075363256396	0.190008925592436	-0.842462335689184	0.399677777270719
KLF15	TCEAL4	-0.320828981399691	0.145091284484604	-2.21122159431799	0.0271868147079385
KLF15	TCEAL5	-0.0808184323249089	0.316790101823712	-0.25511665882125	0.798671685192238
KLF15	TCEAL6	-0.156696225121041	0.228913319267287	-0.684522096060633	0.493762516742116
KLF15	TCEAL7	0.288766465289657	0.323462923223769	0.89273435858332	0.372157844148037
KLF15	TCEAL8	-0.0211440656203493	0.171643553840477	-0.123185899774601	0.901978146071972
KLF15	TCEANC	0.0465539935494049	0.144887816347516	0.321310616192491	0.748024529003743
KLF15	TCERG1	0.144963701678636	0.12380224301288	1.17092952559474	0.24183283007565
KLF15	TCF12	0.159471820181167	0.158367661038654	1.0069721250871	0.314127820737998
KLF15	TCF15	-0.999159813692174	0.39394623078642	-2.5362847404266	0.0113149799343914
KLF15	TCF19	3.77093723529299e-05	0.179922109558713	0.000209587206627457	0.999832804432896
KLF15	TCF20	0.0597508738979716	0.117472784361713	0.508635887219555	0.611090211067797
KLF15	TCF21	-0.0935112283098934	0.402544312948707	-0.232300458115797	0.816339710541819
KLF15	TCF25	0.094611364967822	0.088050103600856	1.07451736112327	0.282782028708489
KLF15	TCF3	0.101778550606301	0.127365385285836	0.799106840354523	0.424368409230123
KLF15	TCF4	0.162881206275572	0.239223657981492	0.680874156218167	0.496067368622365
KLF15	TCF7	-0.352674407154424	0.27118764026775	-1.30048112372017	0.193657097180342
KLF15	TCF7L1	-0.0479328123258781	0.263387165188145	-0.181986135473376	0.85562080696463
KLF15	TCF7L2	0.20853815705339	0.155931690214912	1.33736866935754	0.18132660517893
KLF15	TCFL5	-0.186843357025892	0.129407548468378	-1.44383661723991	0.149015930177222
KLF15	TCHH	-0.494858907059684	0.424407986977453	-1.16599810145885	0.243820253205138
KLF15	TCHP	0.0806079265064311	0.103380197277121	0.779723086524524	0.435689954071424
KLF15	TCIRG1	-0.0449518019857061	0.177870087819082	-0.25272266144844	0.800520838686701
KLF15	TCL1A	0.225738473538461	0.591959899830413	0.381340819881771	0.703010109439606
KLF15	TCN1	0.369642500232744	0.73178394540423	0.505125184221632	0.613552998235018
KLF15	TCN2	0.300920277422708	0.218299881394264	1.3784720151965	0.168284978471502
KLF15	TCOF1	-0.0533469237333519	0.120208523735555	-0.443786530901163	0.657267730975949
KLF15	TCP1	0.0362737867927931	0.0947128044775014	0.38298714722791	0.701789321419457
KLF15	TCP10L	0.129389174304828	0.320191550753387	0.404099277449341	0.686203438908061
KLF15	TCP11L1	0.105854280604387	0.135381080418218	0.781898624810665	0.434410656333925
KLF15	TCP11L2	0.10098292219881	0.21583158091998	0.467878341845855	0.639946779210397
KLF15	TCTA	0.0379401881592753	0.128905288373963	0.294326079541502	0.768553794231913
KLF15	TCTE3	-0.226827494077603	0.204419472221563	-1.10961784419321	0.267360479515366
KLF15	TCTEX1D1	0.344168712635112	0.345157580716172	0.997135024301051	0.318876874240484
KLF15	TCTEX1D2	-0.305240453428019	0.204175262317899	-1.49499234120127	0.135149113312871
KLF15	TCTN1	-0.177851123394856	0.162238311244776	-1.09623381820416	0.27317111201653
KLF15	TCTN2	-0.0544221081180756	0.158953223796149	-0.342378133757574	0.732119402029069
KLF15	TCTN3	0.0650270863617488	0.0890369876598594	0.730337897438381	0.465309825301166
KLF15	TDG	0.0450194406152377	0.122633627060696	0.367105187168246	0.713597838951744
KLF15	TDO2	0.430923965206174	0.433289152887614	0.994541318042057	0.32013683550895
KLF15	TDP1	0.106794274270078	0.111752328204627	0.955633551316527	0.339427736406587
KLF15	TDP2	-0.132320043565827	0.123033590147435	-1.07547900867775	0.282351642960118
KLF15	TDRD10	-0.182035972026061	0.38153403516407	-0.477115945757712	0.633356444394587
KLF15	TDRD3	-0.184674113502575	0.146859922727384	-1.25748475195227	0.208794679353307
KLF15	TDRD5	0.181401169999515	0.592777968599018	0.306018744975024	0.759637348644672
KLF15	TDRD6	0.340358631300139	0.325957434940217	1.04418121759537	0.296587663905767
KLF15	TDRD7	0.119454890303454	0.144091053694121	0.829023643320945	0.407236931562022
KLF15	TDRD9	0.414288748082886	0.529747939706888	0.782048814219294	0.434322419583524
KLF15	TDRKH	0.0053002993773169	0.180674947520366	0.0293361058080255	0.976600847890034
KLF15	TEAD1	0.186142251344383	0.165100050505743	1.1274512077627	0.259751217105039
KLF15	TEAD2	0.179947435674648	0.22689765610825	0.793077543246183	0.427871386208765
KLF15	TEAD3	-0.0289206105468324	0.154592904770934	-0.187075924277929	0.851629090287605
KLF15	TEAD4	-0.290635985498216	0.181519763604635	-1.60112584837453	0.109581971759179
KLF15	TEC	0.126435850105482	0.212620434737134	0.594655213934618	0.552173170964048
KLF15	TECPR1	0.335832892956611	0.16465597717599	2.0396034126211	0.041583336501043
KLF15	TECPR2	0.182715600493917	0.120455825309064	1.51686811347736	0.129533066539616
KLF15	TECR	-0.0920316004498778	0.112305194993902	-0.819477678257668	0.412657938992556
KLF15	TECTA	0.477962780717875	0.302446978952914	1.58031924264083	0.114266991483483
KLF15	TEF	0.173142540081641	0.166662582535466	1.03888069804028	0.299045430043877
KLF15	TEK	0.175034299753185	0.282814728530752	0.618900934412095	0.536085577646264
KLF15	TEKT2	-0.288381904597861	0.450701701947447	-0.639850933226534	0.522377603913398
KLF15	TELO2	-0.0868121781322118	0.134801896091512	-0.64399819772029	0.519685511809085
KLF15	TEP1	0.21745550040218	0.135879033221271	1.60036096259285	0.109751467221849
KLF15	TERF1	-0.0261066416136883	0.111733106245765	-0.233651801966957	0.815290576246751
KLF15	TERF2	0.0248743536731954	0.0883790980056311	0.281450639738488	0.778407724644111
KLF15	TERF2IP	-0.1274964350424	0.091911852141154	-1.38715989366199	0.165620962230558
KLF15	TERT	-0.432580142922116	0.453832897376691	-0.953170529114518	0.340673550128414
KLF15	TES	-0.0427306511691244	0.183186421813059	-0.233263201203475	0.815592237897049
KLF15	TESC	-0.189312777759146	0.466398821988523	-0.405903207370889	0.684877761975144
KLF15	TESK1	0.0897441557133616	0.110288697627991	0.813720332577258	0.415948044181336
KLF15	TESK2	0.112732042252007	0.189020923165181	0.596399807832348	0.551007715545907
KLF15	TET1	-0.0301185446465593	0.272554024601839	-0.110504861157556	0.912025347213336
KLF15	TET2	0.160836246131162	0.163676652441193	0.982646234098344	0.325956870677819
KLF15	TET3	0.267305343268514	0.164765582228018	1.6223372603302	0.104963611047139
KLF15	TEX10	-0.116157645738731	0.1089621939019	-1.06603622393387	0.286597036237763
KLF15	TEX2	0.161539439814819	0.12915604942684	1.25073072869361	0.211248501163965
KLF15	TEX261	0.110123406996286	0.0855836335628549	1.28673441885835	0.198406492978451
KLF15	TEX264	0.0367167628527535	0.106292216421365	0.345432281769349	0.729822989388516
KLF15	TEX9	-0.019333125442612	0.277143112952778	-0.0697586356616632	0.944396056495672
KLF15	TF	0.0262109021738148	0.586641312767342	0.0446796050727676	0.964369268684622
KLF15	TFAM	0.0943835954143007	0.136867457389502	0.689598515341019	0.490564691478358
KLF15	TFAP2A	-0.35648650249836	0.387623420791927	-0.919672247280743	0.357907628095925
KLF15	TFAP2C	0.547988543305197	0.42801815596943	1.28029275315213	0.200661159030043
KLF15	TFAP2E	-0.383578105433664	0.286863330248283	-1.33714582864834	0.181399300943381
KLF15	TFAP4	-0.00852104942328508	0.133223119501542	-0.0639607408621476	0.949010914128446
KLF15	TFB1M	-0.120948215769697	0.117104697620836	-1.0328212123591	0.301871741194878
KLF15	TFB2M	0.0794639032154516	0.131112696640869	0.606073288486404	0.544567525163219
KLF15	TFCP2	0.206676959251433	0.151523059863762	1.36399673711224	0.172794949502878
KLF15	TFCP2L1	0.42794356681035	0.406797431978095	1.05198197719546	0.29299524560426
KLF15	TFDP1	0.139148991219343	0.114335092680966	1.21702784295296	0.223805390263655
KLF15	TFDP2	-0.00440453717227384	0.131441815758481	-0.0335094060201283	0.973273296757009
KLF15	TFE3	0.0761090897894859	0.0919347942309425	0.827859467420985	0.407895763912635
KLF15	TFEB	0.0604487729320338	0.165590416411692	0.365049948191119	0.715131049242875
KLF15	TFEC	0.180307551141107	0.334950689254386	0.53831073326787	0.590450889697149
KLF15	TFF1	0.0851564620357645	0.69040486892692	0.123342788946609	0.90185393760781
KLF15	TFF3	0.0332401871085568	0.634586246814425	0.0523808816775025	0.958232922613159
KLF15	TFG	0.0997219817885698	0.076032919030559	1.31156324208058	0.189889561304869
KLF15	TFIP11	0.0755325616378404	0.0765964903428656	0.986109954904424	0.324255075985332
KLF15	TFPI	-0.348002276872588	0.306485807452593	-1.13545968005849	0.256383417877161
KLF15	TFPI2	-0.877995063250653	0.556655700716875	-1.57726771165722	0.114967183743401
KLF15	TFPT	-0.1873393880372	0.150896517080278	-1.24150902659691	0.214632474174459
KLF15	TFR2	0.0118119833558995	0.384444909098679	0.0307247750622903	0.975493554253657
KLF15	TFRC	0.120441498062598	0.216136930275887	0.55724626933889	0.577451147523356
KLF15	TG	-0.10325571826776	0.431104479952736	-0.239514370806539	0.810742951940537
KLF15	TGDS	0.0501108491901716	0.141557070617987	0.353997500593971	0.72339579129017
KLF15	TGFA	-0.282603559492161	0.337867134772998	-0.836434001436787	0.403058162585511
KLF15	TGFB1	-0.228283000271953	0.213513151408868	-1.06917535882743	0.285180945878845
KLF15	TGFB1I1	-0.0197403774824771	0.223359826639329	-0.0883792657770682	0.929588290402138
KLF15	TGFB2	-0.600334178353381	0.35156525411365	-1.70760384118993	0.0879387768092952
KLF15	TGFB3	0.310725418175807	0.254513986942892	1.22085792575921	0.222352057645239
KLF15	TGFBI	-0.136236888588806	0.314737869639404	-0.432858266292815	0.665186576923849
KLF15	TGFBR1	0.0558760611394049	0.15234968769948	0.366761901406876	0.713853850124356
KLF15	TGFBR2	0.335685049895028	0.200477429803696	1.67442813998426	0.0942770842401606
KLF15	TGFBR3	-0.0778758032885405	0.292184532758729	-0.26652952007164	0.789871950717024
KLF15	TGFBRAP1	0.462430686168648	0.237634787703695	1.94597218125003	0.051864439170968
KLF15	TGIF1	-0.0781878462381064	0.134366841017305	-0.581898373483654	0.560731861269806
KLF15	TGIF2	0.00783200677556195	0.166913774874846	0.0469224710868499	0.962581927845349
KLF15	TGM1	-0.325072625976733	0.396662764150834	-0.819518884442407	0.412634447003328
KLF15	TGM2	0.108657205345941	0.294974147991763	0.368361790637242	0.712660981182725
KLF15	TGM3	0.0595521982235224	0.576767399223766	0.103251671824153	0.917778498320906
KLF15	TGM5	0.322419139342105	0.487238919355807	0.661726981433227	0.508258638844414
KLF15	TGOLN2	0.0936645841088171	0.133701145590776	0.70055184415173	0.483702922551573
KLF15	TGS1	0.0594180115763066	0.113201479669229	0.524887234247504	0.599747385337273
KLF15	THADA	0.122772304756793	0.117506748467735	1.04481067136756	0.296296697442729
KLF15	THAP1	-0.0726740116640101	0.103447302360543	-0.702522057179612	0.482474228287575
KLF15	THAP10	0.0620219106494253	0.173891054490201	0.356671082542204	0.721393547787708
KLF15	THAP11	-0.0526044926827273	0.0833520132272353	-0.63111244283106	0.528073366688032
KLF15	THAP2	-0.174577629332812	0.161957327512615	-1.07792362354963	0.281259557202436
KLF15	THAP3	-0.252032984229018	0.134003354672345	-1.88079608040612	0.0602138071508791
KLF15	THAP4	-0.0297456147352072	0.0894768861995457	-0.332439091240507	0.73960910731953
KLF15	THAP5	0.00913240731749953	0.137313854000736	0.0665075449520962	0.946983555099956
KLF15	THAP6	-0.133532793723855	0.115197038078679	-1.15916863793541	0.246591533728394
KLF15	THAP7	-0.16830949805455	0.131365164127572	-1.28123387332048	0.200330592147274
KLF15	THAP8	-0.205954826160089	0.123725226496491	-1.66461466260424	0.0962206823496289
KLF15	THAP9	0.129936220282293	0.131170865602558	0.990587503447556	0.322063766873741
KLF15	THBD	-0.225472851076304	0.285834278639713	-0.788823692348344	0.43035294953441
KLF15	THBS1	0.426708770206211	0.303297643262623	1.40689774445998	0.15968686091162
KLF15	THBS2	0.405919075906548	0.381801449010129	1.0631679815751	0.287895074232423
KLF15	THBS3	-0.223709207912511	0.177123053661974	-1.26301575818269	0.206800647102325
KLF15	THBS4	-0.700373474836565	0.561801070984312	-1.24665742201143	0.212738439338274
KLF15	THEM4	-0.0608528299688455	0.160605413262688	-0.378896506242377	0.704824036073575
KLF15	THEMIS	0.131460866181487	0.421204419731477	0.312107043571137	0.755007157848726
KLF15	THG1L	-0.134085484043369	0.106185405317319	-1.26274871431413	0.206896602388408
KLF15	THNSL1	0.172155622474871	0.188544065976518	0.913078974844598	0.361363317847678
KLF15	THNSL2	-0.445685020197499	0.452075173411765	-0.985864843747026	0.324375313171002
KLF15	THOC1	-0.117733950466213	0.121439096137976	-0.969489680098135	0.332473815962152
KLF15	THOC2	0.249755406919093	0.135891951374509	1.83789697912854	0.0662962416031094
KLF15	THOC3	-0.0287247036741256	0.132654025695378	-0.216538499480506	0.82860058981885
KLF15	THOC5	-0.0806810128238493	0.097692176151448	-0.825869747222879	0.409023260570581
KLF15	THOC6	-0.148720205771642	0.12197033112703	-1.21931460214494	0.222936859042358
KLF15	THOC7	-0.192865560694472	0.105774617143294	-1.82336335411354	0.0684684392997142
KLF15	THOP1	0.0103651892348725	0.131744441280172	0.0786764825457007	0.937301559786989
KLF15	THPO	-0.231470282817619	0.407890139139086	-0.567481928605021	0.570480737319955
KLF15	THRA	0.360512524107321	0.166499137539873	2.16525160090385	0.0305423465436977
KLF15	THRAP3	0.0222662278919857	0.0839884337854751	0.265110645459332	0.790964520961278
KLF15	THRB	-0.33840287373486	0.3819523329095	-0.885981952661724	0.375784342449653
KLF15	THSD1	0.0120216107748039	0.233274179620346	0.0515342537882634	0.958907397696117
KLF15	THSD4	0.493421535078334	0.328511864097636	1.50199000098117	0.133332514464595
KLF15	THSD7A	-0.0440174890943878	0.360384102551568	-0.122140485062294	0.902805857470078
KLF15	THSD7B	-0.119670850696458	0.476018834370601	-0.251399402829699	0.801543421394812
KLF15	THTPA	-0.10910742075607	0.114995254790986	-0.948799330497441	0.342891742588584
KLF15	THUMPD1	0.110593112374197	0.110111258806157	1.00437606084304	0.315376574849932
KLF15	THUMPD2	0.0264241121557501	0.120057716689108	0.22009507497278	0.825830239847532
KLF15	THUMPD3	-6.89849577801272e-05	0.087859551900622	-0.000785173111947533	0.999373638051183
KLF15	THY1	0.0787399322971924	0.247229904273272	0.318488706002807	0.750163306307968
KLF15	THYN1	-0.0996198705903732	0.112790185689265	-0.883231727845753	0.377267638444927
KLF15	TIA1	-0.0641382305521846	0.153639295348911	-0.417459806793101	0.676408204291813
KLF15	TIAF1	0.0305625092402345	0.171073167775616	0.178651682421179	0.858237897578366
KLF15	TIAL1	0.0235814543038271	0.081047087876196	0.290959921223192	0.771126468144757
KLF15	TIAM1	0.0781402198424507	0.284490535635349	0.274667203490412	0.783613769997449
KLF15	TIAM2	-0.189571118287737	0.246713800076068	-0.768384736602846	0.442392439886772
KLF15	TICAM1	0.047424553306397	0.125455913324954	0.378017680071874	0.705476625028715
KLF15	TICAM2	0.0718341487035207	0.36074532166426	0.199127041681709	0.842193221514049
KLF15	TIE1	0.00594938105598743	0.225990882052375	0.0263257570480592	0.97900138444586
KLF15	TIFA	0.0845734661859425	0.154986953997209	0.545681194479539	0.585374853120038
KLF15	TIFAB	0.271808964156938	0.440381318302882	0.617212749179328	0.537198030402269
KLF15	TIGD1	-0.106017712612819	0.177246815573289	-0.598136063939509	0.549849033980395
KLF15	TIGD2	0.201084764898249	0.154970151212959	1.29757094075439	0.19465550732757
KLF15	TIGD3	-0.092575624696802	0.250398368009221	-0.369713370869067	0.711653798004064
KLF15	TIGD4	0.127700081170029	0.276139451924617	0.462447796864932	0.643834423232023
KLF15	TIGD5	-0.119225708237245	0.147070763623968	-0.810668995654923	0.417698035655803
KLF15	TIGD6	-0.0543437889647407	0.0932831147908781	-0.582568336044186	0.560280781380846
KLF15	TIGD7	0.0997004583749057	0.185081593018699	0.538683813710383	0.590193462418217
KLF15	TIGIT	0.331882124071195	0.413851722922287	0.801934861422616	0.422731149426135
KLF15	TIMELESS	0.0244338134091917	0.149096706075769	0.163878961865024	0.869850851143696
KLF15	TIMM10	-0.160744665334841	0.126628263537822	-1.26942169815689	0.204508523376955
KLF15	TIMM13	-0.0549144147356018	0.137776762193672	-0.398575302984757	0.690268913193278
KLF15	TIMM17A	0.0620963568201687	0.107168295289883	0.579428427523292	0.5623963733557
KLF15	TIMM17B	-0.129830074524244	0.125819092584574	-1.03187896095319	0.302312827047411
KLF15	TIMM22	-0.0286857078727208	0.0827889631321971	-0.346491933072234	0.729026803224016
KLF15	TIMM44	-0.0249308861825389	0.110053940112246	-0.226533335899755	0.820820777696864
KLF15	TIMM50	-0.100197665288727	0.116221152661147	-0.862129336996528	0.388768784904976
KLF15	TIMM8A	-0.0744188903875179	0.12784980113765	-0.582080611196217	0.560609144794748
KLF15	TIMM8B	-0.164179420224845	0.121316172969706	-1.35331849172198	0.176179459184017
KLF15	TIMM9	-0.167700121191462	0.104847044119907	-1.59947400138124	0.109948273746178
KLF15	TIMP1	-0.0808110896004189	0.253185917885372	-0.319176873166403	0.749641553831678
KLF15	TIMP2	-0.0631513192789547	0.232113243935398	-0.272071158923319	0.785608724228174
KLF15	TIMP3	-0.0565859359569388	0.280342368582819	-0.20184582245984	0.840067533344291
KLF15	TIMP4	-0.893056367435831	0.441793048112728	-2.02143598965812	0.0434307780877217
KLF15	TINAGL1	0.0321865266125779	0.262952492372567	0.12240434126395	0.902596938222981
KLF15	TINF2	-0.00265477237174965	0.0806978966972606	-0.0328976649999822	0.973761036351499
KLF15	TIPARP	-0.0574895030863805	0.185698557305057	-0.309585081977452	0.756924067834801
KLF15	TIPIN	-0.162740002458854	0.141250509073936	-1.15213745795188	0.249467673250016
KLF15	TIPRL	-0.00407298830583944	0.0919146347425382	-0.044312729058308	0.964661649626627
KLF15	TIRAP	0.169833863371978	0.123727574848278	1.37264359687191	0.170090146763108
KLF15	TJAP1	-0.0495333961443584	0.103938400500124	-0.476564926014033	0.633748746495602
KLF15	TJP1	0.143608547552931	0.13573169789661	1.05803249924952	0.290229066697694
KLF15	TJP2	0.349973728765765	0.164844798144178	2.12304987907273	0.0339303999366738
KLF15	TJP3	0.263799554820768	0.408588279462283	0.645636617790254	0.518623950823526
KLF15	TK1	-0.148280200122858	0.201340598649026	-0.736464484151744	0.461575460576401
KLF15	TK2	-0.0454791285081211	0.114287385487104	-0.39793655541497	0.690739591974847
KLF15	TKT	-0.172373857093129	0.157305911102372	-1.09578753833955	0.273366341162027
KLF15	TLCD1	-0.700096689322572	0.201330502596645	-3.47735032840592	0.000522406865866223
KLF15	TLE1	0.122034465795076	0.180261188090396	0.676986915973723	0.498529726284618
KLF15	TLE2	-0.0966737243475004	0.315100619837502	-0.306802710820928	0.759040649552101
KLF15	TLE3	0.0578094169491793	0.148995659357804	0.387993967061506	0.698081397474377
KLF15	TLE4	0.0458054804965128	0.257037523999213	0.178205422242758	0.858588269943323
KLF15	TLE6	-0.191796368968746	0.382667758200545	-0.501208593769825	0.616305679131786
KLF15	TLK1	0.026303750092063	0.111214353228796	0.236513986984662	0.813069576376392
KLF15	TLK2	0.03948288652079	0.0834901294557889	0.472904842502342	0.636357179023163
KLF15	TLL1	0.201617780485011	0.400861018711394	0.502961802405061	0.615072807882777
KLF15	TLL2	-0.632112266965251	0.371267713970509	-1.70257806746821	0.0888762411005965
KLF15	TLN1	0.173609855687241	0.122334010617014	1.41914627675172	0.156086192087853
KLF15	TLN2	0.208818411449509	0.209341919618213	0.997499267372448	0.318700194159512
KLF15	TLR1	0.0339062666495142	0.267598523688367	0.126705731340282	0.899192094264021
KLF15	TLR10	0.269818601260613	0.422053505547946	0.639299514667721	0.522736082966889
KLF15	TLR2	0.0831208818154336	0.259356359707275	0.320489082701688	0.74864698478383
KLF15	TLR3	0.358492583698364	0.297202925238208	1.20622158550772	0.227942472346509
KLF15	TLR4	-0.038550161021067	0.278193506235988	-0.138573187931876	0.889808007256677
KLF15	TLR5	0.0741847481201671	0.247393963218603	0.299864827560953	0.764326223054827
KLF15	TLR6	0.0514422125137892	0.296723447805829	0.173367534295612	0.862388417611039
KLF15	TLR7	0.122989879325092	0.335691499667962	0.366377699306487	0.714140413600173
KLF15	TLR8	0.102510359523825	0.393878767779003	0.260258658017691	0.794703772964741
KLF15	TLR9	-0.143618210701026	0.290832876620037	-0.493816972723679	0.621515420357806
KLF15	TLX1	-0.237490435161383	0.595427730304438	-0.398856860495825	0.690061477828851
KLF15	TM2D1	0.058382014148159	0.114673854553257	0.509113558409648	0.610755460049021
KLF15	TM2D2	0.0932613194066157	0.0957099426900281	0.974416207819258	0.33002371647372
KLF15	TM2D3	-0.0259616519124144	0.0873784978780158	-0.297117168901874	0.766422563796772
KLF15	TM4SF1	-0.21399236877557	0.284194132457757	-0.752979545794734	0.451592908120391
KLF15	TM4SF18	0.0818601011985549	0.269312764994027	0.303959231937523	0.761205585306006
KLF15	TM4SF19	-0.28811782352598	0.451137475483797	-0.638647505878345	0.523160119214739
KLF15	TM6SF1	-0.154836529593869	0.229492999219542	-0.674689555326026	0.499988033736953
KLF15	TM6SF2	-0.0804388727059579	0.389998015940863	-0.206254569044154	0.836623026790466
KLF15	TM7SF2	-0.358352412488686	0.242979354718431	-1.47482658723805	0.140491302176921
KLF15	TM7SF3	-0.0541189117791595	0.146743402811062	-0.368799623986094	0.712334657404331
KLF15	TM9SF1	0.0576779205409286	0.0779777685068531	0.739671340246926	0.459627472889861
KLF15	TM9SF2	0.214112309292966	0.152945134708534	1.399928867963	0.161763362598886
KLF15	TM9SF3	0.0670923203906611	0.108747091393062	0.61695737818089	0.537366411696019
KLF15	TM9SF4	0.0420963525323817	0.0904623510714838	0.465346655639283	0.641757951824719
KLF15	TMBIM1	-0.0208806375039255	0.141472483373838	-0.147595044675571	0.882684308251103
KLF15	TMBIM4	-0.190279684555688	0.124577019053773	-1.52740598547758	0.126893300292279
KLF15	TMBIM6	0.0816294246861341	0.0877141702020622	0.930629845760257	0.352210717747915
KLF15	TMC4	0.121463181149394	0.298288418342713	0.407200459958323	0.68392503341771
KLF15	TMC5	0.169964409616467	0.44864082255449	0.37884294311141	0.704863804170115
KLF15	TMC6	-0.0191225704829601	0.210552469287223	-0.0908209271907146	0.927648294787002
KLF15	TMC7	0.034630980558491	0.287542327251955	0.120437853061355	0.904154149375844
KLF15	TMC8	-0.0884285511268375	0.276217913527453	-0.320140536859311	0.74891111899817
KLF15	TMCC1	0.104107852129256	0.118461071633889	0.878835981249668	0.379645914962125
KLF15	TMCC2	0.0589319586305828	0.267353759903755	0.220426893011707	0.825571884458197
KLF15	TMCC3	0.11858541186543	0.242369208860868	0.489275896153557	0.624725515169279
KLF15	TMCO1	-0.197060833029737	0.1658938639662	-1.18787294670457	0.23509148952675
KLF15	TMCO3	0.0949815113522867	0.161006455786276	0.589923620692373	0.555340142029436
KLF15	TMCO4	0.190742805031283	0.158869767207323	1.20062368305964	0.230106901160858
KLF15	TMCO6	-0.173877056678862	0.131014893347155	-1.32715489236887	0.184680863538689
KLF15	TMED1	-0.0399294649583586	0.112039751930449	-0.356386588423952	0.721606514646947
KLF15	TMED10	0.0152150244574519	0.0901972432459178	0.168686136182333	0.866068681598201
KLF15	TMED10P1	-0.0956484770552466	0.130735991475601	-0.731615494522004	0.46452970141279
KLF15	TMED2	0.0635479922970459	0.108534265632703	0.585510870015027	0.558301686304323
KLF15	TMED3	-0.149060280505215	0.168485111917945	-0.884708914683271	0.376470489332285
KLF15	TMED4	0.0712891175200088	0.111141082196899	0.641429038757355	0.521352371575044
KLF15	TMED5	0.176849108211444	0.149460834711328	1.18324716005376	0.236918609134383
KLF15	TMED6	-0.0525204310728366	0.363791810382433	-0.144369470598101	0.88523017615752
KLF15	TMED7	0.067331874533572	0.139999931897127	0.480942194907979	0.630635172233425
KLF15	TMED7-TICAM2	0.866516838762157	0.535200865146746	1.61904977213475	0.105669094362671
KLF15	TMED8	0.154102851505183	0.113115858639024	1.36234523929095	0.173315192525406
KLF15	TMED9	-0.0201488782976365	0.0955857974754214	-0.21079364120823	0.833079972155504
KLF15	TMEFF1	-0.143209526907622	0.240978352735664	-0.594283782264511	0.552421457864384
KLF15	TMEM100	-0.462218476106812	0.458189269628969	-1.00879376001342	0.31325352762874
KLF15	TMEM101	-0.259148815727448	0.205398616871795	-1.26168724830899	0.207278332534832
KLF15	TMEM102	0.0308675693943966	0.142214257377495	0.217049752701387	0.828202223289591
KLF15	TMEM104	0.2086958822762	0.110890506125796	1.88199954682732	0.0600500868678608
KLF15	TMEM105	0.227802418414455	0.457921701507582	0.49747023926684	0.618938139710044
KLF15	TMEM106A	0.38781290702689	0.222184301376338	1.74545593286543	0.0811320336325148
KLF15	TMEM106B	0.0175584388128639	0.165421996895467	0.106143313116691	0.915484346044489
KLF15	TMEM106C	0.0178301328472972	0.153804079149717	0.115927568019447	0.907727111964002
KLF15	TMEM107	-0.226356780356812	0.136191032318138	-1.66205348842683	0.0967331798982208
KLF15	TMEM108	-0.107113156387252	0.407449402332849	-0.262887013145624	0.792677602181651
KLF15	TMEM109	0.17046114475298	0.099245497242834	1.71757056479747	0.0861032893719782
KLF15	TMEM11	-0.0740187333031081	0.0920730500616686	-0.803913123911197	0.421588055421305
KLF15	TMEM115	-0.0256340009968131	0.0836546939500316	-0.306426331702615	0.75932710469023
KLF15	TMEM116	-0.0685357515937961	0.16326770348642	-0.419775314592434	0.674716098421789
KLF15	TMEM117	0.101487149105703	0.179364519073266	0.565815076638697	0.571613111372605
KLF15	TMEM119	0.276380035875282	0.335021862626408	0.824961194199678	0.409538718951063
KLF15	TMEM120A	-0.192841639826767	0.116641759994941	-1.65328129338181	0.0985051010926695
KLF15	TMEM120B	0.0024099719951234	0.121820909482897	0.0197829092341635	0.984219462090189
KLF15	TMEM121	-0.165258517894833	0.298281956706933	-0.554034577616783	0.579646532462208
KLF15	TMEM123	0.111071473803893	0.158245462409185	0.701893577944682	0.482865985535184
KLF15	TMEM125	0.23533442899475	0.356432959431355	0.660248786672808	0.509206324362549
KLF15	TMEM126A	-0.148717447375429	0.100083647191933	-1.48593153375226	0.137529680307242
KLF15	TMEM126B	-0.122090923833614	0.118639273531213	-1.02909365676024	0.303619189817345
KLF15	TMEM127	0.0624625426525812	0.0805759443371136	0.775200876222442	0.438356131490775
KLF15	TMEM128	-0.0771244105203672	0.0998653561866462	-0.772283937747374	0.4400808527347
KLF15	TMEM129	0.157630175868604	0.114537264708406	1.37623485483005	0.16897615810707
KLF15	TMEM130	-0.289657152945222	0.462855445927025	-0.625804785260949	0.531548306646518
KLF15	TMEM131	0.174203130626699	0.1119789216283	1.55567787306387	0.12001805910455
KLF15	TMEM132A	0.00953299518056324	0.247384825363349	0.0385350846259933	0.969266731053512
KLF15	TMEM132B	0.190473273699144	0.400486766997255	0.475604412917966	0.634432836479454
KLF15	TMEM132E	0.424721224130947	0.423854781206922	1.00204419759418	0.316501022924027
KLF15	TMEM134	-0.0650007392310783	0.131736812349875	-0.493413633377171	0.621800251240426
KLF15	TMEM135	-0.0221098236403582	0.141859363586734	-0.155857344071899	0.876168667100885
KLF15	TMEM136	-0.119933184295748	0.204572911723684	-0.586261315270038	0.55779749544908
KLF15	TMEM138	-0.101970112736435	0.101731704929666	-1.0023434956382	0.316356551231161
KLF15	TMEM139	-0.222076392718233	0.399414901791756	-0.556004274557633	0.578299660955586
KLF15	TMEM140	-0.038247722900904	0.150112472319854	-0.254793771029279	0.798921022063187
KLF15	TMEM141	-0.267834658736847	0.159406379950951	-1.68020037102191	0.0931486682596466
KLF15	TMEM143	0.113617489265277	0.128673624262467	0.882989734038433	0.377398327221114
KLF15	TMEM144	0.210232183114546	0.232403250979398	0.904600870377595	0.365837559683627
KLF15	TMEM145	-0.483339389031364	0.448811761147208	-1.07693120116973	0.281702556693996
KLF15	TMEM147	-0.104173792657848	0.126107866587668	-0.826068947772015	0.40891029783536
KLF15	TMEM14A	-0.115242168466893	0.143753637634036	-0.801664363863079	0.422887591409245
KLF15	TMEM14B	-0.156453675382094	0.106909550109583	-1.46342094996872	0.1435839842272
KLF15	TMEM14C	-0.081130895633901	0.0962424280767009	-0.842984713241475	0.399385660222628
KLF15	TMEM150A	-0.173999893395236	0.126511240121148	-1.37537102022407	0.169243613084779
KLF15	TMEM150B	0.257158355535413	0.400721688235892	0.641738051832204	0.521151739527634
KLF15	TMEM150C	-0.059989834863062	0.366892867233353	-0.163507770852648	0.870143020481246
KLF15	TMEM151A	0.299252923356925	0.508291260943662	0.588743002980909	0.556131740766881
KLF15	TMEM151B	-0.317098154030459	0.318925189987176	-0.994271271087775	0.320268204999738
KLF15	TMEM154	-0.114629681200955	0.295819775465153	-0.387498371333388	0.698448103310289
KLF15	TMEM156	-0.134433507649164	0.403902772566489	-0.332836308092028	0.739309298749062
KLF15	TMEM158	-0.222575433993791	0.340452576132907	-0.653763400829434	0.513375095502528
KLF15	TMEM159	-0.113805956176716	0.175436595534749	-0.648701348939333	0.516641273767605
KLF15	TMEM160	-0.35903649951456	0.199939463404176	-1.79572603327824	0.0727606643035042
KLF15	TMEM161A	-0.0309826261078564	0.117653494168457	-0.263337917218976	0.792330145442419
KLF15	TMEM161B	-0.0345513107824512	0.143075943815753	-0.241489308831293	0.809212413082339
KLF15	TMEM163	-0.153456783796653	0.432949186130384	-0.354445252959636	0.723060337287723
KLF15	TMEM164	-0.00279404263302966	0.152754426186286	-0.0182910747844537	0.985409338433655
KLF15	TMEM165	-0.0338472040149381	0.118437285731636	-0.285781659093671	0.775089005304938
KLF15	TMEM167A	-0.0597900642798829	0.113154360324524	-0.528393816273686	0.597312493113973
KLF15	TMEM167B	0.0683320973855233	0.0966605809572171	0.706928271161206	0.47973251426713
KLF15	TMEM168	0.158473319946015	0.140743853156268	1.12596974142851	0.260377562994949
KLF15	TMEM169	-0.300657019821387	0.30711453916112	-0.978973579833206	0.327767656312885
KLF15	TMEM17	-0.070489447469072	0.166497096115186	-0.423367428704617	0.672094343680282
KLF15	TMEM170A	0.038782404082297	0.114242048070242	0.339475742403108	0.734303937090157
KLF15	TMEM170B	0.0281448936110112	0.226809221199437	0.124090605585489	0.901261927587903
KLF15	TMEM171	-0.234808966427376	0.444415523167941	-0.52835455601006	0.597339729641087
KLF15	TMEM173	-0.052336595202149	0.191300267033269	-0.273583492662073	0.784446385204839
KLF15	TMEM175	0.0339500589519409	0.137641862817977	0.246655038350054	0.805212539938028
KLF15	TMEM176A	0.00520915763441489	0.304640122628167	0.017099381360127	0.986359847943136
KLF15	TMEM176B	0.128167393039918	0.294273216371734	0.435538764350248	0.663240725709587
KLF15	TMEM177	-0.0949730923503333	0.119414868334883	-0.795320496305315	0.42656628278022
KLF15	TMEM179B	-0.231307053756877	0.0953932823768414	-2.42477298184501	0.0154479122239843
KLF15	TMEM18	-0.0167411901481366	0.0970671225402975	-0.17247024234376	0.863093591344263
KLF15	TMEM181	0.183898540394354	0.126675798937111	1.45172591716317	0.146809146475874
KLF15	TMEM182	0.00152200772346195	0.177682267284714	0.00856589544202022	0.99316674785289
KLF15	TMEM183A	0.116904523049481	0.0867790732788204	1.34715108876385	0.178156649653716
KLF15	TMEM184A	0.325842784742759	0.325948883510522	0.999674492617922	0.317646413522499
KLF15	TMEM184B	0.145642285761433	0.11270336118908	1.29226213153565	0.196486554922531
KLF15	TMEM184C	0.102137422550868	0.115463757005055	0.884584264362678	0.376537715411573
KLF15	TMEM185A	0.163370236610271	0.10794315953112	1.51348392357528	0.130389811566432
KLF15	TMEM185B	-0.054961683007099	0.117093621686577	-0.469382381511899	0.638871801939663
KLF15	TMEM186	-0.0301509564649317	0.100148831621525	-0.301061489952033	0.763413762362567
KLF15	TMEM187	-0.0684157891269309	0.150655182463211	-0.454121710307826	0.649813904271588
KLF15	TMEM189	0.00737080612133045	0.110511554509734	0.0666971535603655	0.946832632563335
KLF15	TMEM19	0.026846944488514	0.132540870078259	0.202555969888096	0.839512493730793
KLF15	TMEM191A	-0.511106442511397	0.253280744425736	-2.01794433157653	0.0437936839323975
KLF15	TMEM192	0.0713756711336869	0.140422696474044	0.50829155774601	0.611331566958908
KLF15	TMEM198	0.0773313050801639	0.233743935067057	0.330837696635761	0.740818198188168
KLF15	TMEM199	0.0236515624037742	0.0770300319581767	0.30704339336917	0.758857487894192
KLF15	TMEM200A	0.229671819374413	0.324214373268133	0.708394933448769	0.478821792064083
KLF15	TMEM200B	-0.392369785742784	0.370056129130073	-1.06029803280158	0.289197851937178
KLF15	TMEM200C	-0.204743130571911	0.433185329501082	-0.472645578297222	0.636542120700444
KLF15	TMEM201	0.0496589284629123	0.125548424555257	0.395536054226281	0.692509536683424
KLF15	TMEM203	-0.0696667849174031	0.0745029479737646	-0.935087628236342	0.349909630596488
KLF15	TMEM204	0.00165605259813515	0.230226016177418	0.00719316011991864	0.9942617961524
KLF15	TMEM205	-0.0790685032050137	0.136656337710463	-0.578593752252734	0.562959405774028
KLF15	TMEM206	0.00124126344774526	0.133342774626688	0.00930881670356983	0.9925741154242
KLF15	TMEM208	-0.150926907836473	0.113327280395251	-1.33177913835122	0.183156585049461
KLF15	TMEM209	0.0551742121610549	0.123020653891688	0.448495520188282	0.65386727393551
KLF15	TMEM214	0.127050354756394	0.0870861683630943	1.45890394702721	0.144823138339497
KLF15	TMEM216	-0.0597838653131577	0.148717093328444	-0.401997268606671	0.687749388926771
KLF15	TMEM217	-0.0189426058436019	0.226641059693124	-0.0835797620662846	0.933402894533582
KLF15	TMEM218	-0.166717843482175	0.104983255641518	-1.58804223076734	0.112509916817336
KLF15	TMEM219	-0.0596066718555142	0.112623212282954	-0.529257429682959	0.596713510528847
KLF15	TMEM220	-0.441975055316277	0.250860981918434	-1.76183259722703	0.0783228917730389
KLF15	TMEM222	0.0105315260599972	0.0961184713575464	0.109568180925615	0.912768058763362
KLF15	TMEM223	-0.387716765594333	0.118717878365927	-3.26586669953168	0.00111856378704675
KLF15	TMEM229B	0.559025376503842	0.246826931567836	2.26484757134455	0.0236793027982112
KLF15	TMEM231	-0.0168726935155955	0.206364092396683	-0.0817617702752376	0.934848223401377
KLF15	TMEM25	-0.112781796333374	0.270952418392081	-0.416242073064554	0.677298746220488
KLF15	TMEM26	-0.101418245783262	0.323731114791008	-0.313279265259179	0.754116680610516
KLF15	TMEM30A	0.165550556874357	0.124980819653151	1.32460770647685	0.185524489999732
KLF15	TMEM30B	0.398050594315796	0.302994142144528	1.31372372910737	0.189161409995339
KLF15	TMEM33	0.107725150202776	0.106478363371182	1.01170929747716	0.311857556736965
KLF15	TMEM37	-0.328124230234916	0.274313290727461	-1.19616599459965	0.231840900705534
KLF15	TMEM38A	0.208282611196207	0.289475278635937	0.719517784653925	0.471945933291719
KLF15	TMEM38B	0.236868480739745	0.225469225818292	1.05055791929068	0.293648863883559
KLF15	TMEM39A	0.108333898991647	0.112813500536669	0.960291972824957	0.337079483828011
KLF15	TMEM39B	-0.0886847032065499	0.0970307360296416	-0.913985679542386	0.360886854329118
KLF15	TMEM40	0.0669375472509504	0.527607618238568	0.126869940723038	0.899062147720697
KLF15	TMEM41A	0.0195687930607567	0.0914579574863269	0.213964903640914	0.830606593977472
KLF15	TMEM41B	0.0452661421210783	0.110222760967153	0.410678717570572	0.681373018920446
KLF15	TMEM42	-0.462619207061842	0.142108818738404	-3.25538704190792	0.00116033641969496
KLF15	TMEM43	0.00749681316578494	0.101440602631929	0.0739034762341332	0.941098089732372
KLF15	TMEM44	-0.228126211049827	0.162980926022071	-1.39971109882474	0.16182857808782
KLF15	TMEM45A	0.249196767841474	0.337795655497651	0.737714543647253	0.46081557009806
KLF15	TMEM45B	0.0637886336056136	0.439442944106859	0.145157942483887	0.884607743715861
KLF15	TMEM47	0.225300072092932	0.316614249985224	0.711591699057912	0.476840043902164
KLF15	TMEM50A	-0.0952340552257049	0.0843257308941958	-1.12935938077069	0.258946004755918
KLF15	TMEM50B	0.0468989795650125	0.120927984077696	0.387825695786676	0.698205898426434
KLF15	TMEM51	0.0919023041135631	0.167458730714291	0.548805689148342	0.58322915494869
KLF15	TMEM52	-0.419638623192718	0.329615564513776	-1.27311531484181	0.203195339632733
KLF15	TMEM53	-0.0369267884834577	0.124329003660966	-0.29700864155683	0.76650540057656
KLF15	TMEM54	-0.122221746907665	0.246589696079875	-0.49564823206593	0.620222932803303
KLF15	TMEM56	0.215712089661322	0.339754558986119	0.634905651612272	0.52559706085126
KLF15	TMEM59	0.0845016304220635	0.105430806147591	0.801488990834148	0.422989036352626
KLF15	TMEM59L	-0.569865296992947	0.485329028884127	-1.17418341594606	0.240527738792063
KLF15	TMEM60	-0.237992361472224	0.107143594716403	-2.2212467493009	0.026498892620754
KLF15	TMEM61	-0.139168306653878	0.433690082996459	-0.32089344928603	0.748340585618162
KLF15	TMEM62	0.0808126633879521	0.147723183324915	0.547054711176959	0.584431159758095
KLF15	TMEM63A	0.0281484541780641	0.172824035204401	0.162873492363332	0.870642310487015
KLF15	TMEM63B	0.117623131703616	0.116802979555158	1.00702167146404	0.314104019734114
KLF15	TMEM63C	0.139417131572087	0.501317323148646	0.278101563888604	0.780976792746706
KLF15	TMEM64	-0.157559210344033	0.216599371764181	-0.727422286873357	0.46709287719256
KLF15	TMEM65	0.0410380002867707	0.167318997510921	0.245268026328524	0.806286020085813
KLF15	TMEM67	-0.261731944496488	0.191879265362117	-1.36404495818005	0.172779776830862
KLF15	TMEM68	-0.0927932737752425	0.121252064158281	-0.765292322398004	0.444230668662413
KLF15	TMEM69	-0.150253968618052	0.100760583131965	-1.49119788659089	0.136142130931936
KLF15	TMEM70	0.0508278581835465	0.110144926345703	0.461463454285829	0.644540148800593
KLF15	TMEM71	-0.271751004266174	0.341542881648666	-0.795657057627438	0.426370649091632
KLF15	TMEM79	0.0531839855471802	0.171050290080642	0.310926017851863	0.755904652807069
KLF15	TMEM80	0.114201502804487	0.153924881393995	0.741930101035263	0.458258171237384
KLF15	TMEM81	0.164680078692136	0.132519912173729	1.24268176752371	0.214199969674513
KLF15	TMEM86A	-0.380203044830113	0.196254203264002	-1.93729886293779	0.052916275399301
KLF15	TMEM86B	0.00365242656097217	0.192899365423217	0.0189343627593529	0.984896252468066
KLF15	TMEM87A	-0.02172918508962	0.103098145921442	-0.210762132484682	0.833104555251465
KLF15	TMEM87B	-0.0061271344351245	0.133815932335255	-0.0457877797374226	0.963486140881256
KLF15	TMEM88	-0.174157391107554	0.225395933865912	-0.772673171695992	0.439850482221287
KLF15	TMEM8A	0.0757597174535014	0.138714101550408	0.546157287591781	0.585047666632037
KLF15	TMEM8B	0.176906639046264	0.165105336564334	1.07147741391952	0.284145484758498
KLF15	TMEM9	-0.0894041934196308	0.124317291734377	-0.719161366631573	0.472165413578131
KLF15	TMEM91	-0.355068851317141	0.223299555840863	-1.59010101914482	0.112045135480986
KLF15	TMEM92	0.273590158884237	0.433542630228539	0.631057109055263	0.528109534016607
KLF15	TMEM97	0.000869989600352155	0.185221015336401	0.00469703504633137	0.996253012925272
KLF15	TMEM98	-0.27931637478283	0.290813782109849	-0.960464709603493	0.33699261087702
KLF15	TMEM99	-0.0820948247631008	0.177210206795881	-0.463262394686223	0.643250639359746
KLF15	TMEM9B	-0.0138457271781029	0.0975965548908256	-0.141866966447649	0.887206161198727
KLF15	TMF1	0.15211081534307	0.141556045854947	1.07456247752878	0.282761826896838
KLF15	TMIE	-0.765416387338119	0.368896751170956	-2.07487971880622	0.0381859083857644
KLF15	TMIGD2	-0.380513730684096	0.377355539349956	-1.00836927248923	0.313457116840212
KLF15	TMLHE	0.0551199811099693	0.165656843754337	0.332735912750518	0.739385070702551
KLF15	TMOD1	0.168601828533992	0.268453313198934	0.62804897628159	0.530077612971497
KLF15	TMOD2	0.15488717428934	0.240766817985889	0.643307809543827	0.520133162217092
KLF15	TMOD3	0.0353478184802328	0.131778784888961	0.268236032909374	0.788558439345468
KLF15	TMPO	-0.0110873364664171	0.154674231019767	-0.0716818593072571	0.942865663791146
KLF15	TMPPE	0.215819745328329	0.173775499502711	1.24194576304447	0.214471333054042
KLF15	TMPRSS13	-0.157805335385343	0.430977270994126	-0.366156978583434	0.714305060051875
KLF15	TMPRSS2	0.212827433231915	0.480744833473271	0.442703526721828	0.658050799297391
KLF15	TMPRSS3	0.511819050141482	0.518486970495318	0.987139656860681	0.323750281941153
KLF15	TMPRSS4	-0.363410559121408	0.499549813530645	-0.727476118053067	0.467059922209339
KLF15	TMPRSS5	0.114819955933129	0.356586703033369	0.321997300954838	0.747504370915851
KLF15	TMPRSS6	-0.918889693767255	0.458195289061312	-2.00545425870648	0.045112895989681
KLF15	TMSB10	-0.202511981313737	0.1825304607577	-1.10946951250269	0.26742440749487
KLF15	TMSB15A	-0.396842686242951	0.426126402579485	-0.931279272630678	0.351874891040827
KLF15	TMSB15B	-0.150444189410041	0.368024173457101	-0.40878887926523	0.682759151890209
KLF15	TMTC1	-0.12704683016669	0.333366423818316	-0.381102657884737	0.703186775393479
KLF15	TMTC2	0.219192809785834	0.250934452474974	0.873506238876046	0.382541869068761
KLF15	TMTC3	0.021766787151013	0.152119515912624	0.143090036938559	0.886240332467887
KLF15	TMTC4	0.02567794658756	0.156783228451814	0.163779932593058	0.869928796650849
KLF15	TMUB1	-0.18307179836987	0.124588696923905	-1.46940936770279	0.141953746478715
KLF15	TMUB2	-0.0261188642507443	0.0818305131191275	-0.31918245719321	0.749637320619994
KLF15	TMX1	0.131229115848449	0.118879197869706	1.10388628288255	0.269838320219282
KLF15	TMX2	0.00402225805387316	0.0896451468188779	0.0448686649150106	0.964218599776099
KLF15	TMX3	-0.143831382845313	0.131916466803923	-1.09032167348069	0.275765181363204
KLF15	TMX4	0.015269133478769	0.178588700117082	0.085498877973571	0.931877409109961
KLF15	TNC	0.456592061310021	0.380574535360388	1.19974412076112	0.23044830955676
KLF15	TNF	-0.151010044925135	0.367503756898614	-0.410907486224136	0.681205297721672
KLF15	TNFAIP1	0.0392327200745926	0.0903639300510236	0.434163499224082	0.664238787457414
KLF15	TNFAIP2	-0.00403127037900128	0.270901435250286	-0.0148809487674984	0.988129347988854
KLF15	TNFAIP3	-0.0859965649549931	0.240636658473805	-0.357371006979613	0.720869689800586
KLF15	TNFAIP6	-0.114921055782753	0.415567433394587	-0.276540090844014	0.782175415432108
KLF15	TNFAIP8	-0.115333762306736	0.202438149186612	-0.569723457609856	0.568959646196728
KLF15	TNFAIP8L1	0.186949761483035	0.174887463044811	1.068971773209	0.285272641188133
KLF15	TNFAIP8L2	-0.0508492794411975	0.264081982883199	-0.19255111191621	0.847339368015993
KLF15	TNFAIP8L3	-0.130272104557071	0.335483169865109	-0.388311892395229	0.69784619232278
KLF15	TNFRSF10A	0.172485733742204	0.242836023465162	0.710297143236451	0.477642026519311
KLF15	TNFRSF10B	0.108030834301791	0.167681751220798	0.644261128687399	0.519515078673987
KLF15	TNFRSF10C	0.139607807587556	0.317429356403841	0.439807487149814	0.660146630284407
KLF15	TNFRSF10D	0.257140702138494	0.285956506741233	0.89923011393892	0.368689755430693
KLF15	TNFRSF11A	-0.186987924086929	0.307910724742488	-0.607279672519723	0.543766999889317
KLF15	TNFRSF11B	-0.308780756648656	0.436850775189518	-0.70683348682327	0.479791403012025
KLF15	TNFRSF12A	-0.350596957929542	0.257779429623279	-1.36006569043118	0.174035203730607
KLF15	TNFRSF13C	0.472678532125514	0.352172969735639	1.34217720479892	0.17976321928773
KLF15	TNFRSF14	-0.17314272305816	0.20650639488181	-0.838437585224683	0.401932755900406
KLF15	TNFRSF17	0.36378773093281	0.547667600624588	0.664249136735362	0.506643800384645
KLF15	TNFRSF18	-0.354662188563668	0.381538788637119	-0.92955735858612	0.352765758726506
KLF15	TNFRSF19	-0.453550168994713	0.391081898761316	-1.15973193960461	0.246362122849386
KLF15	TNFRSF1A	-0.131400495169785	0.104879839506606	-1.25286705040685	0.210470101690599
KLF15	TNFRSF1B	0.0425605989991012	0.226380489578403	0.188004713119772	0.850901085781745
KLF15	TNFRSF21	0.0103566736226475	0.227243820634832	0.0455751606081737	0.963655578114382
KLF15	TNFRSF25	0.106336693233894	0.294637770440639	0.360906522863191	0.718225543545913
KLF15	TNFRSF4	-0.021663263946906	0.282531567000886	-0.0766755523174445	0.938892964832308
KLF15	TNFRSF6B	0.0774874375604054	0.351288920881533	0.220580362642683	0.825452398534976
KLF15	TNFRSF8	0.335718771121739	0.324589247702244	1.03428802247234	0.30118595316717
KLF15	TNFRSF9	0.367741537852	0.432490948775321	0.850287246226376	0.395315513111706
KLF15	TNFSF10	0.053528248692103	0.270175614594382	0.198123908304847	0.842977816543502
KLF15	TNFSF11	0.0382124583983035	0.451542124233097	0.0846265638299059	0.932570771903647
KLF15	TNFSF12	-0.238373367334894	0.183149590618117	-1.30152279636771	0.193300642073925
KLF15	TNFSF12-TNFSF13	-1.08391352479106	0.569720866871778	-1.90253435992718	0.0573129973965525
KLF15	TNFSF13	0.403170268063307	0.205432203496684	1.96254657838889	0.0499030978652648
KLF15	TNFSF13B	0.0376624489815384	0.340301005182382	0.110673928104777	0.91189129899612
KLF15	TNFSF14	0.303486493240942	0.418567510072984	0.725059843244938	0.468540415625161
KLF15	TNFSF15	0.691160606766234	0.380326358908432	1.81728294812361	0.069394432669194
KLF15	TNFSF4	0.0449235625554881	0.274169125877209	0.163853469685014	0.869870915806209
KLF15	TNFSF8	-0.375134371676306	0.361334928193465	-1.03819017317765	0.299366614360348
KLF15	TNFSF9	0.168937425567622	0.364886375830775	0.462986389072446	0.643448414906006
KLF15	TNIK	-0.651671622663408	0.324505591178177	-2.0081984421205	0.0448202131189198
KLF15	TNIP1	0.0489267090447494	0.10362237298582	0.472163565019348	0.636886016875428
KLF15	TNIP2	-0.0982031164227565	0.102782966818495	-0.955441543112624	0.339524750227453
KLF15	TNIP3	-0.247410929231586	0.44875555159115	-0.551326726442363	0.58150055216544
KLF15	TNK1	0.165586092522467	0.226556868024743	0.730880921713585	0.464978155805793
KLF15	TNK2	-0.0405060926844789	0.160631946453256	-0.252167103610776	0.800950118964012
KLF15	TNKS	0.0194412610705145	0.129352067877474	0.150297257628149	0.880552449044784
KLF15	TNKS1BP1	0.0510380104609222	0.126670737633562	0.402918712043557	0.687071539930148
KLF15	TNKS2	0.141617136561525	0.132306421709994	1.0703723578281	0.284642219051519
KLF15	TNN	0.31948617120159	0.417147895879791	0.765882255087906	0.443879657503037
KLF15	TNNC1	-0.153002567119552	0.516316614315741	-0.296334773813781	0.767019810288863
KLF15	TNNC2	-0.368109528538377	0.48784068087943	-0.754569151295021	0.450638560922886
KLF15	TNNI1	-0.404199924147167	0.414481655017615	-0.975193761301667	0.329638089517935
KLF15	TNNI2	-0.284995884452355	0.447894200153975	-0.636301797063637	0.524687119819372
KLF15	TNNI3	0.340112465506447	0.606443193741635	0.560831532147339	0.575005044326113
KLF15	TNNI3K	0.0672998532222007	0.402519756871456	0.167196397377565	0.867240448298151
KLF15	TNNT1	0.281340328725083	0.702834105948889	0.400294075577406	0.689002983945666
KLF15	TNNT2	-0.314229275431937	0.499869281106886	-0.628622896642345	0.529701836277987
KLF15	TNNT3	-0.147849525466326	0.564698518252199	-0.261820282305567	0.793499765430165
KLF15	TNPO1	0.000167393047193158	0.123243221121749	0.00135823330216105	0.998916486732857
KLF15	TNPO2	0.0677753195919162	0.100557748924448	0.673994001624261	0.500430000438345
KLF15	TNPO3	0.13051360706805	0.138498500315205	0.942346716903196	0.346183010688615
KLF15	TNRC18	0.0578734264103828	0.141810883321095	0.408102855401747	0.683262592769264
KLF15	TNRC6A	0.121647630367484	0.125475982194102	0.969489365536942	0.332473972776763
KLF15	TNRC6B	0.130193845560231	0.128723311807785	1.01142398942191	0.311993981873784
KLF15	TNRC6C	0.0858716102092698	0.170284545067999	0.50428305266916	0.61414441172682
KLF15	TNS1	0.15997691592858	0.247997967220639	0.645073496857544	0.518988680158621
KLF15	TNS3	0.245019033917822	0.182882988091384	1.3397584787678	0.180548354820692
KLF15	TNS4	-0.0743927018603107	0.46221303978451	-0.160948946604781	0.872157585486695
KLF15	TNXB	0.142492476019882	0.380178096436861	0.374804538597469	0.707864447429877
KLF15	TOB1	0.223975622146977	0.184127762154326	1.21641418722752	0.224038873790699
KLF15	TOB2	0.0272177546653368	0.10572531224219	0.257438394724128	0.796879426426981
KLF15	TOE1	0.14423124163169	0.0999844886647977	1.4425361729381	0.149382109691404
KLF15	TOLLIP	0.0749609738448601	0.103717729964703	0.722740209126931	0.469964138868438
KLF15	TOM1	0.115388657732768	0.119908205708639	0.962308267819024	0.336066344541167
KLF15	TOM1L1	0.0455067845764591	0.19473189035681	0.23368943059648	0.815261367479755
KLF15	TOM1L2	0.167990410453856	0.145069975277073	1.15799571987937	0.24706969842179
KLF15	TOMM20	0.0431407972462645	0.107312501899918	0.402010916551907	0.687739347142215
KLF15	TOMM22	-0.142661752248615	0.0914079723892168	-1.56071454731715	0.118824457670895
KLF15	TOMM34	-0.091538850656783	0.11084429663398	-0.825832753119041	0.409044241250094
KLF15	TOMM40	-0.0474096509869653	0.12042865274573	-0.393674178910435	0.693883499088209
KLF15	TOMM40L	-0.214341585298424	0.150914403365021	-1.42028580784294	0.155754367906436
KLF15	TOMM5	-0.155038792847161	0.110983258041687	-1.39695658230654	0.162655191208042
KLF15	TOMM6	-0.239717906176535	0.100447650586859	-2.38649589886871	0.0171462587943582
KLF15	TOMM7	-0.0987152273153133	0.117417009930711	-0.840723395814341	0.400651130715015
KLF15	TOP1	0.0844115918522228	0.127198839014305	0.663619200508033	0.507046871041257
KLF15	TOP1MT	-0.292678186417497	0.152313742490168	-1.92154812581267	0.0548720406474962
KLF15	TOP2A	0.199106931369801	0.243118424125854	0.818970968924715	0.412946883071725
KLF15	TOP2B	0.0564536319658541	0.135182450131138	0.417610658122334	0.676297916576281
KLF15	TOP3A	0.134426797862416	0.107927291510026	1.24553109766429	0.213151764926295
KLF15	TOP3B	0.0380361388942021	0.118291565010491	0.321545656199821	0.747846475182132
KLF15	TOPBP1	0.154654595592165	0.136276334418076	1.13486025473584	0.256634437880711
KLF15	TOPORS	0.0976867772316409	0.11958627348504	0.816872826494264	0.414144596628273
KLF15	TOR1A	0.0228287672311824	0.0731575794262669	0.312049242337095	0.755051074952932
KLF15	TOR1AIP1	-0.0004653013388157	0.124805477435416	-0.00372821248215233	0.997025872095217
KLF15	TOR1AIP2	0.259861369216278	0.195114271217687	1.33184193854459	0.183135948810472
KLF15	TOR1B	0.0908590738982345	0.0963036943926906	0.943464053702291	0.345611655984737
KLF15	TOR2A	0.0892734057980903	0.116910534927142	0.763604459202286	0.445235826336308
KLF15	TOR3A	0.0104670202407704	0.12166862447234	0.0860289190098469	0.931456128865891
KLF15	TOX	0.31496623516945	0.379957395863849	0.828951452447349	0.40727776745577
KLF15	TOX2	-0.140975897868449	0.30795798718665	-0.457776397216821	0.647186435819182
KLF15	TOX3	0.209429261779766	0.606892635549031	0.345084533099176	0.730084339587721
KLF15	TOX4	0.0575681860897725	0.0628936764792523	0.915325503491013	0.360183513956864
KLF15	TP53	0.0466761942219379	0.185352748757261	0.251823587914875	0.801215584117492
KLF15	TP53AIP1	-1.01531350288285	0.443021748387995	-2.29179155781229	0.0220703475584599
KLF15	TP53BP1	0.0474838222471371	0.129869760093052	0.365626472345177	0.714700845217604
KLF15	TP53BP2	0.112341893811638	0.127492110959188	0.881167414724199	0.378383367977737
KLF15	TP53I11	0.175707950257051	0.217797503533501	0.806749147287742	0.419952493652972
KLF15	TP53I13	-0.195022735803781	0.155497563092821	-1.25418515843472	0.209990867713001
KLF15	TP53I3	-0.217346591765629	0.189575997216717	-1.14648792545802	0.251795586641811
KLF15	TP53INP1	0.227927074531948	0.202608536130313	1.12496284157224	0.260803864701018
KLF15	TP53INP2	0.0339799689515294	0.190598514058983	0.178280345569819	0.858529443423258
KLF15	TP53RK	-0.15375981699871	0.0995161263343177	-1.54507437801753	0.12256160688897
KLF15	TP53TG1	-0.165566511860805	0.184917202171668	-0.895354839443773	0.37075633826759
KLF15	TP63	-0.315900981198225	0.486394831925467	-0.649474378557197	0.516141796795872
KLF15	TP73	-0.00989707184929705	0.369594568283789	-0.0267781853376636	0.978640592745613
KLF15	TPBG	0.107676925695795	0.264085882742315	0.407734501282912	0.683532968871176
KLF15	TPCN1	0.0453573370216695	0.141979614944684	0.319463727517087	0.749424101324318
KLF15	TPCN2	0.184118514406908	0.153998281911473	1.19558810735791	0.232066371773489
KLF15	TPD52	0.106020562179719	0.202707046866167	0.523023564393975	0.60104330396083
KLF15	TPD52L1	-0.518151873412206	0.327441152812518	-1.58242746509289	0.113785212990617
KLF15	TPD52L2	-0.0813426762554365	0.0823716710517183	-0.987507904317788	0.323569879325986
KLF15	TPI1	-0.0690094948649753	0.108832618366397	-0.63408834502766	0.526130117007066
KLF15	TPI1P2	-0.0407931067754182	0.194502295634343	-0.209730721390084	0.83390935191918
KLF15	TPK1	0.123964961313224	0.227031172216048	0.546026169460358	0.585137766736199
KLF15	TPM1	-0.147874619768542	0.196140895417202	-0.753920386944317	0.451027919678952
KLF15	TPM2	-0.358798915222224	0.277932535822483	-1.290956865343	0.19693867915019
KLF15	TPM3	-0.0214864582544632	0.0914137916237847	-0.235046133332826	0.81420841544535
KLF15	TPM4	-0.0547772353635206	0.141316321395075	-0.38762143553384	0.698357037913584
KLF15	TPMT	-0.133802459726694	0.124549272076149	-1.07429339004798	0.282882330926633
KLF15	TPP1	0.0643663815229188	0.127827242092711	0.503541971720199	0.614665067167446
KLF15	TPP2	0.050491121736294	0.114867541501049	0.439559522877338	0.660326203636538
KLF15	TPPP	-0.168661776492782	0.374020213347132	-0.450942944990636	0.652102769760594
KLF15	TPPP3	-0.479475500804769	0.351062561577435	-1.36578363312321	0.172233371931073
KLF15	TPR	0.0151397722766774	0.122987352511482	0.12310023728061	0.902045965704022
KLF15	TPRA1	-0.0499131551136762	0.0884296709046079	-0.564439001107663	0.572548752419364
KLF15	TPRG1	-0.219612102560295	0.357718387648	-0.613924556700161	0.539368158938671
KLF15	TPRG1L	-0.0650756141864524	0.103394615787534	-0.629390744293463	0.529199296997639
KLF15	TPRKB	-0.136219885700139	0.125145349603436	-1.08849338894171	0.276570771765175
KLF15	TPRN	0.0929551024005294	0.167273168391275	0.555708385836841	0.578501894516428
KLF15	TPRXL	-0.779547657364782	0.516185752984251	-1.51020761975305	0.131223431208571
KLF15	TPSAB1	-0.330452368947833	0.467692115362966	-0.706559632059171	0.479961568943679
KLF15	TPSB2	-0.191028499940119	0.46812604788723	-0.408070648497938	0.683286231380075
KLF15	TPSD1	0.0672979015048374	0.575908416503672	0.116855214433923	0.90699209289126
KLF15	TPST1	0.105008720857821	0.202204135599248	0.519320342022776	0.603622120454117
KLF15	TPST2	-0.0268867402234534	0.146621751936271	-0.183374839465427	0.854531330845435
KLF15	TPT1	-0.0829467944928382	0.117685143253196	-0.704819590646042	0.481043552882362
KLF15	TPTE2P1	-0.337150718769136	0.407036068548557	-0.828306739428219	0.407642567816607
KLF15	TPX2	-0.0810040807808058	0.210351805574694	-0.385088592700679	0.700232172332812
KLF15	TRA2A	-0.0316301234751369	0.118652083987558	-0.266578743601787	0.789834054729906
KLF15	TRA2B	-0.00908011966211311	0.0806472389185372	-0.112590583185186	0.910371815905891
KLF15	TRABD	-0.00971880141899547	0.129416177007102	-0.0750972687012856	0.940148397947859
KLF15	TRADD	-0.190531521964534	0.129883073617264	-1.46694651318453	0.142622482376596
KLF15	TRAF1	-0.0222240296909416	0.237986596942984	-0.0933835349402718	0.925612665756169
KLF15	TRAF2	0.0418137173355816	0.12632579299868	0.330999048911718	0.740696344304301
KLF15	TRAF3	0.0670625946544851	0.125518862459079	0.534283002097384	0.593233332019389
KLF15	TRAF3IP1	-0.0101560191287891	0.115333051061984	-0.0880581848418367	0.929843433198232
KLF15	TRAF3IP2	-0.145947774862054	0.163081964847195	-0.894935102105281	0.370980604550082
KLF15	TRAF3IP3	-0.0108663293327294	0.299200091071838	-0.0363179345761644	0.971034195138254
KLF15	TRAF4	0.067607305408454	0.137056469793411	0.49328065658163	0.621894169460469
KLF15	TRAF5	-0.143058664895073	0.209601886005211	-0.682525656718166	0.495023201465006
KLF15	TRAF6	0.157058802489987	0.115889619664719	1.35524478330652	0.175565283632346
KLF15	TRAF7	0.0019039859679225	0.0928962813548872	0.02049582545343	0.983650857527963
KLF15	TRAFD1	0.0586811117085142	0.105692636376685	0.555205298308359	0.57884582036763
KLF15	TRAIP	0.0370725488078631	0.173782700040753	0.213327038877687	0.831103952833405
KLF15	TRAK1	0.0398731999884225	0.131367230983478	0.303524704676444	0.761536586147708
KLF15	TRAK2	-0.0515262146284742	0.142743999979917	-0.360969390207109	0.71817855667945
KLF15	TRAM1	0.0877935768954001	0.130918757516319	0.670595860829619	0.502592215658916
KLF15	TRAM1L1	0.130317796876071	0.364179105378785	0.35783985119225	0.720518856964592
KLF15	TRAM2	0.0965771512246763	0.155765047616739	0.620018115118515	0.535350035065772
KLF15	TRANK1	0.172272161981652	0.220226384726385	0.782250329340363	0.434204045101016
KLF15	TRAP1	0.0234979349105546	0.119322808458119	0.19692743754688	0.843913833310889
KLF15	TRAPPC1	-0.177100715830874	0.10619542485057	-1.66768687144551	0.0956087974642779
KLF15	TRAPPC10	0.165498269729511	0.101977715869138	1.62288661124637	0.104846088115772
KLF15	TRAPPC2	0.0614276129086253	0.126844280511863	0.484275780198701	0.628268367756116
KLF15	TRAPPC2L	-0.130607383224446	0.121790652672011	-1.07239250598467	0.283734586163202
KLF15	TRAPPC3	-0.151641921464077	0.0730713886096722	-2.07525714714562	0.0381508758791057
KLF15	TRAPPC4	-0.0238205410798876	0.0979746562326558	-0.243129621433139	0.807941757392474
KLF15	TRAPPC5	-0.148644312092029	0.164117760372094	-0.905717405325403	0.365246347601161
KLF15	TRAPPC6A	-0.226623939000506	0.184533210417118	-1.22809297301145	0.219625189349792
KLF15	TRAPPC6B	-0.0432945003595924	0.100420511034021	-0.43113204577225	0.666440887693307
KLF15	TRAPPC9	0.138795496332381	0.114298632902961	1.21432332834828	0.224835711934427
KLF15	TRAT1	0.0467053235121195	0.466793445447681	0.100055654096271	0.920314931694711
KLF15	TRDMT1	0.275491666343317	0.172997913921774	1.59245657995558	0.111515217372545
KLF15	TREM1	-0.231188001789769	0.420406325722271	-0.549915611742	0.582467817444734
KLF15	TREM2	0.00908472612359548	0.325781112200514	0.0278859816710428	0.977757192418475
KLF15	TREML2	0.190186842556115	0.410054538049741	0.463808652040925	0.642859285884308
KLF15	TRERF1	-0.103501956918518	0.24578233133408	-0.42111227587728	0.673739834529902
KLF15	TREX1	0.108097283454641	0.164117423693235	0.658658179138214	0.510227112840604
KLF15	TREX2	-0.0620883145911235	0.37429703129396	-0.165879794388114	0.868276276792811
KLF15	TRHDE	-0.761547933984644	0.604016355924158	-1.26080680848362	0.207595349029042
KLF15	TRIAP1	-0.0484993650295293	0.097799302222894	-0.495907066074915	0.620040344480235
KLF15	TRIB1	-0.164817429774074	0.186243504679967	-0.88495665960158	0.376336898214747
KLF15	TRIB2	-0.353939075181513	0.247077335568246	-1.43250320539316	0.152230342845472
KLF15	TRIB3	-0.195666507030383	0.241105186936154	-0.811540015031684	0.417198049464872
KLF15	TRIL	0.0134683035020898	0.332822222333109	0.0404669598312156	0.967726804802887
KLF15	TRIM10	0.158059592452448	0.394286727094491	0.400874748224962	0.688575497285347
KLF15	TRIM11	0.0334672370116445	0.104359697236454	0.320691204534792	0.748493826800249
KLF15	TRIM13	-0.01575929138532	0.118490033404169	-0.133000986940102	0.894212333677621
KLF15	TRIM14	-0.0354302570849857	0.169511015830336	-0.20901448151575	0.834468327137157
KLF15	TRIM15	0.043204812788463	0.480734820051081	0.0898724431566496	0.928401851997515
KLF15	TRIM16	0.302809923548895	0.207352836769567	1.46036065031225	0.144422626508454
KLF15	TRIM16L	0.13683887334135	0.258606502035581	0.529139338200097	0.59679539993435
KLF15	TRIM17	0.0884379276728609	0.474381757230557	0.186427758498054	0.852137211487081
KLF15	TRIM2	0.283994439800557	0.263856947903799	1.07631973331284	0.281975740764513
KLF15	TRIM21	-0.0186797774689593	0.143346853383641	-0.130311737077104	0.896339122493329
KLF15	TRIM22	0.226821722504257	0.282469005122702	0.802996854135299	0.422117275290142
KLF15	TRIM23	0.117468803175902	0.136805806184964	0.858653637968276	0.390683389497943
KLF15	TRIM24	0.181953295062979	0.146057732384643	1.24576283701163	0.213066676496822
KLF15	TRIM25	0.15409217044389	0.141165960144549	1.09156747339164	0.275217167981956
KLF15	TRIM26	0.134930856209627	0.0950170596404839	1.42006979294208	0.155817228864832
KLF15	TRIM27	0.0531298077466595	0.0795309320393377	0.668039546177837	0.504222035534014
KLF15	TRIM28	-0.0442798138035449	0.108757933716132	-0.407140999194772	0.683968691607046
KLF15	TRIM29	-0.554181294797052	0.522270980962845	-1.06109915158483	0.288833794618294
KLF15	TRIM3	0.0889889719724391	0.141886722621246	0.627183222844518	0.530644724968169
KLF15	TRIM31	0.0627690194552611	0.521672309969808	0.120322697324866	0.90424534972391
KLF15	TRIM32	0.167250512660446	0.127491654133727	1.31185459783129	0.189791244941702
KLF15	TRIM33	0.187033198001715	0.129983175412459	1.43890313041073	0.15040874576505
KLF15	TRIM34	-0.155981674466757	0.188560308700537	-0.827224327016137	0.408255471537295
KLF15	TRIM35	0.0366191708955212	0.106341356339174	0.344354935428177	0.730632770025612
KLF15	TRIM36	0.158472951068163	0.318689304042763	0.497264731065145	0.61908299613671
KLF15	TRIM37	0.0616773698191074	0.124846627128265	0.494025118962497	0.621368453484643
KLF15	TRIM38	0.0112337578719427	0.139879165553819	0.0803104438567765	0.936002202741635
KLF15	TRIM39	0.0386877132824053	0.0839692986293901	0.460736410972763	0.645061609382769
KLF15	TRIM4	0.0764548824898882	0.160321583467746	0.476884526937508	0.633521191971199
KLF15	TRIM41	-0.0194886268541359	0.101408376154869	-0.192179656090472	0.847630256103082
KLF15	TRIM44	0.247902769141762	0.165848695092055	1.49475260570584	0.135211686382071
KLF15	TRIM45	-0.139232432606254	0.203847081875867	-0.683023918346009	0.494708404757058
KLF15	TRIM46	-0.426883467216638	0.279270849205503	-1.52856436119659	0.126605699682249
KLF15	TRIM47	0.0151030561959984	0.202234664538956	0.0746808477687523	0.940479661613903
KLF15	TRIM5	0.00235507637599884	0.142033453755221	0.0165811385538617	0.986773210983445
KLF15	TRIM52	0.0950520938283152	0.169099052669421	0.562108967068765	0.574134680526966
KLF15	TRIM54	-0.198151944535107	0.599632046144651	-0.330455895092883	0.741106562158879
KLF15	TRIM56	0.278723696706465	0.21510239005268	1.2957721977808	0.195274498075308
KLF15	TRIM58	-0.16458298180035	0.529355421401103	-0.310912054824583	0.755915265682893
KLF15	TRIM59	0.0340390657925859	0.206049494124593	0.1651984924166	0.868812375513454
KLF15	TRIM6	-0.193411520387892	0.319417233612288	-0.605513729489803	0.544939032969829
KLF15	TRIM62	0.17912072815864	0.145558011564096	1.23057965847359	0.218693536457404
KLF15	TRIM65	0.0782435073048598	0.10842561092663	0.72163307761121	0.470644506355492
KLF15	TRIM66	0.0347769172366017	0.183318001166258	0.189708141128274	0.84956623358799
KLF15	TRIM68	0.117544983159476	0.178005040421132	0.660346374919403	0.509143731002952
KLF15	TRIM69	0.430649570216573	0.260822970314212	1.65111826499703	0.098945981456561
KLF15	TRIM7	-0.239059496612748	0.364622744448083	-0.655635174307638	0.512170106035634
KLF15	TRIM8	0.0462078973577412	0.111948299121638	0.412761048808198	0.679846945033938
KLF15	TRIM9	-0.157069562786912	0.404034363349659	-0.388752980030516	0.697519918275437
KLF15	TRIO	0.13763689463628	0.186781608900094	0.73688676014082	0.46131868765722
KLF15	TRIOBP	0.0656414482462163	0.116496044639418	0.56346503822848	0.573211422925877
KLF15	TRIP10	-0.0248901181919901	0.139330592373667	-0.178640726117334	0.858246499369498
KLF15	TRIP11	0.170011888607561	0.143534105718433	1.18447032331862	0.236434502818324
KLF15	TRIP12	0.0906274580063994	0.111361806309321	0.813810955568294	0.415896136765433
KLF15	TRIP13	-0.0625919186408913	0.202498079326477	-0.309098826265792	0.757293837060301
KLF15	TRIP4	-0.00645691102961441	0.0863663563758272	-0.0747618783582447	0.940415200811864
KLF15	TRIP6	-0.188406940282506	0.207369043158359	-0.908558661471119	0.363744580872428
KLF15	TRIT1	0.00310244006758313	0.115370584284099	0.0268910839520705	0.978550561735737
KLF15	TRMT1	-0.115494304910473	0.128349988800246	-0.899838839021792	0.368365791471342
KLF15	TRMT11	-0.00146904755995033	0.142433861733063	-0.0103138926521805	0.99177236733039
KLF15	TRMT112	-0.188382472141637	0.107338541216806	-1.7550310448242	0.0794798092776056
KLF15	TRMT12	0.22877120906434	0.175959375573404	1.30013651343577	0.193775127378359
KLF15	TRMT2A	-0.0289729843718408	0.117456138706973	-0.24667066950091	0.805200444274271
KLF15	TRMT2B	0.192160477471305	0.140727053023517	1.36548356085587	0.172327581665407
KLF15	TRMT5	-0.0486393613597991	0.0956953322511238	-0.508273080991658	0.611344519335538
KLF15	TRMT6	-0.0263696879561414	0.11056642969889	-0.23849633227694	0.811532195561745
KLF15	TRMT61A	-0.1275811550781	0.140199913423286	-0.909994535395415	0.362987111989811
KLF15	TRMT61B	-0.00761058365450759	0.104672801156875	-0.072708321267733	0.942048949414324
KLF15	TRMU	-0.0735048558242249	0.121382711804258	-0.605562808176169	0.544906443134657
KLF15	TRNAU1AP	-0.138296360842972	0.10299910322753	-1.34269480519135	0.179595533025267
KLF15	TRNP1	-0.507811958577537	0.37316903324511	-1.36080948132689	0.173800026828127
KLF15	TRNT1	-0.117709634995773	0.126557378594556	-0.930089073453969	0.352490512761764
KLF15	TRO	0.270002145140281	0.324960576279474	0.830876619655155	0.406189603388466
KLF15	TROAP	-0.0473691233435527	0.240386981054748	-0.197053613867568	0.843815113275787
KLF15	TROVE2	0.0714250511654489	0.120406594222343	0.593198832894115	0.55314701615761
KLF15	TRPA1	-0.0609936968281932	0.509095223762724	-0.119808031938286	0.904652966762348
KLF15	TRPC1	-0.351897526310868	0.297940204356464	-1.18110117790565	0.237769644655628
KLF15	TRPC4	0.0216853951466657	0.324394627390058	0.0668488110334541	0.94671191932085
KLF15	TRPC4AP	0.0546018369722353	0.070510406489198	0.774379835416211	0.438841200977286
KLF15	TRPC6	-0.0624443355526759	0.310164412949711	-0.201326564059432	0.840473427625779
KLF15	TRPM2	-0.261833026826643	0.28985892269621	-0.903311943586641	0.366520797315518
KLF15	TRPM4	-0.076543501445115	0.204865702497062	-0.373627701036062	0.708739727091376
KLF15	TRPM6	-0.0629671294187227	0.450984275787767	-0.139621562877627	0.888979736828528
KLF15	TRPM7	0.124233049649561	0.159027682030396	0.781203926658604	0.434818928530857
KLF15	TRPM8	-0.403936897707562	0.541589762144126	-0.745835549232682	0.455896030829887
KLF15	TRPS1	0.121002077423493	0.288743802403994	0.419063808178967	0.675235871930149
KLF15	TRPT1	-0.211672958393357	0.121757658447887	-1.73847757169175	0.0823536756412899
KLF15	TRPV1	0.128773126509056	0.200382975901836	0.642635063829672	0.520569564569256
KLF15	TRPV2	-0.257722824188636	0.240130747222132	-1.07326040988092	0.283345248557074
KLF15	TRPV3	0.684359920805407	0.472778310839125	1.44752816513674	0.147980200260181
KLF15	TRPV4	0.180053303857867	0.321708722577784	0.559678029290402	0.575791504845882
KLF15	TRPV6	-0.123101615045181	0.57567386952691	-0.213839157136568	0.830704636252851
KLF15	TRRAP	0.243069896074378	0.135008742639362	1.80040115419541	0.0720194768275371
KLF15	TRUB1	0.0839585248270611	0.150520630321015	0.557787491641529	0.577081575717646
KLF15	TRUB2	-0.0225958905043179	0.0948011331122896	-0.238350426440089	0.811645326118668
KLF15	TSC1	0.0909967842770729	0.116088667030157	0.783855880207789	0.433261575555732
KLF15	TSC2	0.202805163946807	0.113026325321946	1.79431794645304	0.0729851212831499
KLF15	TSC22D1	0.147929388554143	0.166367825493746	0.889170656135696	0.374069078936951
KLF15	TSC22D2	0.102175471852292	0.15044794224852	0.679141703935779	0.497163980886231
KLF15	TSC22D3	-0.135951066058021	0.21950840547125	-0.619343326585403	0.535794249380323
KLF15	TSC22D4	-0.0295316551309929	0.118354652748197	-0.249518328559693	0.802997656339433
KLF15	TSEN15	-0.0172279745260101	0.116784250985761	-0.147519673077414	0.882743783502021
KLF15	TSEN2	-0.1632273887993	0.119200088154723	-1.36935627587312	0.17111467820835
KLF15	TSEN34	-0.178579489769409	0.0936976456850491	-1.9059122399903	0.0568728628516865
KLF15	TSEN54	0.00564954687942445	0.113190842120346	0.0499116958014837	0.960200107609041
KLF15	TSFM	-0.00751968409933243	0.100627348988256	-0.0747280354191787	0.940442123226724
KLF15	TSG101	-0.0104158212258647	0.0742220057005665	-0.140333330089262	0.888417473007521
KLF15	TSGA10	-0.0175150022557751	0.229907379157446	-0.076182862507342	0.939284854836796
KLF15	TSHZ1	0.200668434027314	0.17462070742099	1.14916745551561	0.250689591124357
KLF15	TSHZ2	0.0786415229167354	0.369159243318831	0.213028724974428	0.831336578782808
KLF15	TSHZ3	0.182147618639629	0.2594856089668	0.701956533793493	0.482826734741651
KLF15	TSIX	-0.152216106981578	0.514040478387427	-0.296116966234038	0.767186099826649
KLF15	TSKU	0.0948565417031109	0.238824260101962	0.397181348589182	0.691296241422587
KLF15	TSLP	-0.682600125699249	0.447557585300966	-1.52516714746377	0.127450599690784
KLF15	TSN	0.0100948068288712	0.0999062678150785	0.101042777892136	0.919531439642445
KLF15	TSNARE1	-0.00387392855520417	0.163370195109868	-0.0237125783720764	0.981085361577959
KLF15	TSNAX	0.0269444745374185	0.11265022865496	0.239187038136847	0.810996698601403
KLF15	TSNAXIP1	-0.329670577691077	0.304652951229517	-1.08211844448115	0.279392295320306
KLF15	TSPAN1	0.0386955858705368	0.420016102476216	0.0921288151630519	0.926609302889587
KLF15	TSPAN10	-0.42039694647936	0.395430322593341	-1.06313785883258	0.287908727467216
KLF15	TSPAN11	0.682641304537345	0.384358545361364	1.77605340840163	0.0759483156062696
KLF15	TSPAN12	0.14994520399823	0.29944276652406	0.500747457481768	0.616630134340662
KLF15	TSPAN13	0.0375741481639784	0.259535853772975	0.144774402525694	0.884910507472809
KLF15	TSPAN14	0.0118193445428999	0.116361552746613	0.101574310963669	0.919109587780993
KLF15	TSPAN15	0.184049222255103	0.201325145865087	0.914188942788295	0.360780095852653
KLF15	TSPAN17	-0.049376122679666	0.101479328709013	-0.4865633553928	0.626646426426023
KLF15	TSPAN18	-0.0114021077258332	0.270248935158206	-0.0421911291497165	0.966352545546119
KLF15	TSPAN2	-0.000905875589293142	0.355539700077839	-0.00254788871424152	0.997967455899508
KLF15	TSPAN3	-0.0299230360272206	0.140359541388287	-0.213188471059778	0.831212006533179
KLF15	TSPAN31	-0.31724458241695	0.13835321100585	-2.29300483964579	0.0220001924681477
KLF15	TSPAN32	-0.0842343568374874	0.357384313666915	-0.235696849627246	0.813703506411739
KLF15	TSPAN33	-0.21048300294427	0.22846497681975	-0.921292207997081	0.357061764887482
KLF15	TSPAN4	-0.0315326559036959	0.2000228979802	-0.15764523073162	0.874759830856279
KLF15	TSPAN5	-0.0463801192872192	0.353023882032066	-0.131379551491665	0.89549455308629
KLF15	TSPAN6	0.0284304218722713	0.19341822077729	0.146989367175533	0.883162263221149
KLF15	TSPAN7	-0.451944163316619	0.381309919605664	-1.18524103381313	0.236129829127704
KLF15	TSPAN8	-0.288149939840875	0.628172864986317	-0.45871121772691	0.646515068902604
KLF15	TSPAN9	-0.118244974434504	0.152210159504293	-0.776853363925217	0.43738078073384
KLF15	TSPO	-0.0478264537404108	0.176456392313069	-0.271038374487206	0.786402769777745
KLF15	TSPYL1	0.196166818768566	0.1174964545542	1.66955521775404	0.0952382108707125
KLF15	TSPYL2	0.0363858024589815	0.176153083509435	0.206557851466919	0.83638618991821
KLF15	TSPYL4	-0.0446876614731286	0.149886099413788	-0.298144135099281	0.765638833212711
KLF15	TSPYL5	0.217991644324147	0.362166447279926	0.601910105039788	0.547334600440292
KLF15	TSR1	-0.0304919942194847	0.0995137823114716	-0.306409760650507	0.759339717369531
KLF15	TSR2	-0.0917518773073281	0.106589977946859	-0.860792722492832	0.389504387373866
KLF15	TSSC4	-0.0554396693241285	0.124963130499142	-0.443648211297885	0.657367722283228
KLF15	TSSK3	0.19412296014434	0.256559333798879	0.756639632906576	0.449397227613365
KLF15	TSSK4	0.252462304805604	0.264425341341283	0.954758358351748	0.339870079632228
KLF15	TSSK6	0.0133245728653042	0.193964252404637	0.0686960236235041	0.945241711604063
KLF15	TST	0.0930422588444286	0.21562062998467	0.431509076154001	0.666166849051989
KLF15	TSTA3	-0.0369465644542251	0.144766418879453	-0.25521501975531	0.798595734072939
KLF15	TSTD1	-0.240583237032349	0.286147438935315	-0.840766696803231	0.400626876142627
KLF15	TSTD2	0.231937720618363	0.163349504633652	1.41988628088304	0.155870646542624
KLF15	TTBK1	-0.0035765615984518	0.34967030802503	-0.0102283823257758	0.991840578521204
KLF15	TTBK2	0.205849513071682	0.232948213879925	0.883670707935922	0.377030638509222
KLF15	TTC1	-0.0756825849715925	0.0807371077516472	-0.93739529541233	0.348722183342503
KLF15	TTC12	-0.0249961621504904	0.197297731280162	-0.126692597975169	0.899202487425276
KLF15	TTC13	0.140806880154796	0.12697886959756	1.10890009181104	0.267669914083503
KLF15	TTC14	0.00414214159293479	0.195828125435578	0.0211519238297435	0.983127576829461
KLF15	TTC17	0.125655734013306	0.130239033019041	0.964808560847771	0.334812735763821
KLF15	TTC19	0.138407270376603	0.110696630856406	1.25032956564092	0.211394902781558
KLF15	TTC21A	-0.120685904599094	0.231336357701959	-0.521690173554902	0.60197126475278
KLF15	TTC21B	0.0667860323011065	0.142625032655143	0.468263046519964	0.639671748375341
KLF15	TTC22	0.471712273821905	0.384449146709899	1.22698223642528	0.220042254182221
KLF15	TTC23	0.116813395166534	0.123831840839848	0.943322770414185	0.34568386851903
KLF15	TTC23L	-0.39580602213208	0.352311792925164	-1.12345379882346	0.261443668409338
KLF15	TTC25	-0.552110107658818	0.331139398816475	-1.66730419162478	0.095684844460403
KLF15	TTC26	-0.246787810703978	0.194230997188745	-1.27058921735422	0.20409277147835
KLF15	TTC27	-0.0172503834746443	0.101305772620312	-0.17028036042228	0.864815057416731
KLF15	TTC28	0.0984496599694869	0.21867893978953	0.450201835001766	0.652636877894632
KLF15	TTC3	0.0264452872172898	0.130008873296688	0.203411402212063	0.838844007922097
KLF15	TTC30A	0.209291579336019	0.23141436413826	0.904401851265277	0.365943004269403
KLF15	TTC30B	0.20413325777229	0.216202213258209	0.944177465604825	0.34524716482437
KLF15	TTC31	-0.0384793576453824	0.0990675802580429	-0.38841523680254	0.697769743089362
KLF15	TTC32	0.0508851666564147	0.187347486509962	0.271608483275323	0.785964420021646
KLF15	TTC33	0.0709577363698278	0.141950986407699	0.499874908695804	0.617244264226673
KLF15	TTC37	0.158375490700603	0.19298699302174	0.820653704277168	0.411987788643357
KLF15	TTC38	0.15475412258823	0.136177583796785	1.13641407251848	0.255984101439888
KLF15	TTC39A	0.174389873067536	0.37058962518987	0.47057408306611	0.638020599943619
KLF15	TTC39B	0.182110218962844	0.229668266119897	0.792927216456515	0.427958939747549
KLF15	TTC39C	-0.0352520849743437	0.192061650636869	-0.183545673264023	0.854397326210051
KLF15	TTC4	-0.0238394074184751	0.0730723560589358	-0.326243858884851	0.744290202749503
KLF15	TTC5	0.0488422916964938	0.118789217095954	0.411167721200153	0.681014526242347
KLF15	TTC7A	0.122793706483298	0.14278331263632	0.860000403520983	0.389940838024974
KLF15	TTC7B	0.0767970276140127	0.176072543676091	0.436166968515496	0.662785022274747
KLF15	TTC8	-0.0345941467639319	0.130515469475829	-0.265057827266511	0.79100520029319
KLF15	TTC9	0.38882145789356	0.294593267671473	1.31985860018759	0.187105003797424
KLF15	TTC9C	0.0291412064604892	0.0893131880928242	0.326281113492472	0.74426202481666
KLF15	TTF1	0.0933694204530329	0.0982928550453437	0.949910554637572	0.342326970727499
KLF15	TTF2	0.144355319684936	0.154449720744941	0.934642801480521	0.350138818291102
KLF15	TTK	0.0584640902269933	0.242198185435765	0.241389464259628	0.80928977321906
KLF15	TTL	0.0137441530544639	0.116171755798407	0.118308903571314	0.905840425359422
KLF15	TTLL1	-0.219133775858975	0.145858385225163	-1.50237352155445	0.133233501686166
KLF15	TTLL11	0.120101959523994	0.135774310213927	0.884570574026563	0.376545099299097
KLF15	TTLL12	0.112768376335423	0.141297184687821	0.798093582576117	0.424955928424754
KLF15	TTLL3	-0.055002957757392	0.228640935449079	-0.240564786219753	0.809928809693225
KLF15	TTLL4	0.00748125754108684	0.139256096485471	0.0537230162980144	0.957163758369504
KLF15	TTLL5	-0.0152548118156211	0.10589591841415	-0.144054766643232	0.88547862836234
KLF15	TTLL6	-0.340457714011277	0.51037093148317	-0.667078967491126	0.504835188715917
KLF15	TTLL7	0.214756729858782	0.413227157358124	0.519706234294428	0.603353164020496
KLF15	TTLL9	-0.106678733081159	0.311239501825524	-0.342754478321203	0.731836298452624
KLF15	TTN	0.070773094021369	0.283232496043598	0.249876320725835	0.802720844296434
KLF15	TTPAL	-0.129496299151048	0.123071354452392	-1.05220503769739	0.292892953270011
KLF15	TTYH1	0.0670152338833139	0.438520956495782	0.152821051971683	0.87856213184698
KLF15	TTYH2	-0.24397507696805	0.257238791083468	-0.948438126071296	0.343075450514474
KLF15	TTYH3	0.327088215236039	0.178790657359752	1.82944802634676	0.0675519991275231
KLF15	TUB	-0.0759372611550953	0.396743609841432	-0.191401346540768	0.848239819811562
KLF15	TUBA1A	0.0631377514191724	0.185363287448591	0.340616269209635	0.733445241943156
KLF15	TUBA1B	-0.0384009067339565	0.118841575885155	-0.323126872459736	0.746648980187538
KLF15	TUBA1C	-0.0493075333762399	0.139266600545903	-0.354051389083686	0.723355415465054
KLF15	TUBA4A	0.224984227607406	0.269694056239503	0.834220192852925	0.404303847391743
KLF15	TUBA8	-0.299387249627186	0.254325364275194	-1.17718203404688	0.239329439098082
KLF15	TUBAL3	0.496828557995966	0.421526811587038	1.17864046684342	0.238748150183664
KLF15	TUBB	0.0156625096676553	0.113751889906255	0.137690105022106	0.890505781904982
KLF15	TUBB1	-0.388855767515106	0.219818701778741	-1.76898400531229	0.0771213025357952
KLF15	TUBB2A	-0.209050260167017	0.235886655284863	-0.886231821442221	0.375649758030047
KLF15	TUBB2B	-0.813442903383736	0.542775231199721	-1.49867358830237	0.134191085900999
KLF15	TUBB3	-0.407341716878448	0.290213798991961	-1.40359182882869	0.160669387745291
KLF15	TUBB6	-0.196773933574463	0.196934395038481	-0.999185203458304	0.317883248498297
KLF15	TUBB8	-0.0378136671515274	0.26260949539551	-0.143992002629521	0.885528180590308
KLF15	TUBBP5	-0.0240867951237741	0.515379271673162	-0.0467360572061369	0.962730474094112
KLF15	TUBD1	-0.107218529624384	0.13240341563367	-0.809786734815309	0.418204834844334
KLF15	TUBE1	-0.14845198520455	0.138862450282911	-1.0690577971374	0.285233893429723
KLF15	TUBG1	-0.0256445925750102	0.117647015872708	-0.217979116467834	0.827478180002094
KLF15	TUBG2	-0.125700517476269	0.152087027974438	-0.826503871831827	0.408663725517528
KLF15	TUBGCP2	0.0960059763969024	0.0812592955543983	1.18147684817957	0.237620508642646
KLF15	TUBGCP3	0.100630952265253	0.107921095892551	0.932449318022523	0.351270358537881
KLF15	TUBGCP4	0.235333295679043	0.138819778449532	1.69524327374286	0.0902588602642436
KLF15	TUBGCP5	0.0473773720106345	0.113910872810698	0.415916153055628	0.677537171755025
KLF15	TUBGCP6	0.103921451223524	0.150487239949442	0.690566530813093	0.489956170356064
KLF15	TUFM	0.0233858804134327	0.0914487714075858	0.255726567492112	0.798200764300382
KLF15	TUFT1	0.0181865424094956	0.182882754542237	0.0994437253256455	0.920800665866724
KLF15	TUG1	-0.0440503093034699	0.116546806545672	-0.377962387894409	0.705517690537785
KLF15	TULP3	-0.0262921022595279	0.113094788250067	-0.23247846046975	0.816201497089043
KLF15	TULP4	0.152806544463953	0.127336654554347	1.20002009632454	0.230341148879777
KLF15	TUSC1	-0.198771571170724	0.23608445308804	-0.841951126263276	0.399963773544024
KLF15	TUSC2	-0.104458859875334	0.0886279338206155	-1.17862230757586	0.23875538180256
KLF15	TUSC3	-0.325878811441385	0.374788742100399	-0.869500000493845	0.384727587016223
KLF15	TUT1	-0.0858988194516	0.0967325438602979	-0.888003313297084	0.374696451183292
KLF15	TWF1	-0.0507906914040998	0.140755876069424	-0.360842423225362	0.718273452523554
KLF15	TWF2	-0.0495081414531561	0.119561598215723	-0.41408062615414	0.678880547799237
KLF15	TWIST1	0.0385313102197353	0.377741606083731	0.102004411479085	0.918768254666966
KLF15	TWIST2	0.35516576109525	0.417477527113522	0.850742226895179	0.395062757936952
KLF15	TWISTNB	0.0907694991732143	0.117378742107652	0.773304412224544	0.439477025940489
KLF15	TWSG1	0.106898118009031	0.178133038513795	0.600102703579901	0.548538060608227
KLF15	TXK	0.291020063411349	0.335844169322263	0.86653302333231	0.386351223509201
KLF15	TXLNA	0.0767704315137224	0.0820654741687052	0.935477827812246	0.349708666895209
KLF15	TXLNB	-0.278414691601866	0.345838328475014	-0.805042902067986	0.420936053822967
KLF15	TXLNG	0.182959397864805	0.218360738839073	0.837876803483624	0.402247554887688
KLF15	TXN	-0.0707516162198161	0.145753660645238	-0.485419137376072	0.627457477009055
KLF15	TXN2	-0.0257389815495509	0.0869552755126394	-0.296002530011071	0.767273472743135
KLF15	TXNDC11	0.226319714455235	0.0950116415055383	2.38202088574633	0.017355146800786
KLF15	TXNDC12	-0.0804457551191664	0.0890480668478609	-0.903396985098042	0.366475693760973
KLF15	TXNDC15	-0.0973839750828356	0.103492407902431	-0.940976995864721	0.346884244356779
KLF15	TXNDC16	0.245561236195479	0.192538252198268	1.27538934934659	0.202389920270346
KLF15	TXNDC17	-0.252684032909036	0.133852943768666	-1.88777344595231	0.0592697334500292
KLF15	TXNDC5	0.261029571999734	0.124991201385362	2.08838357505622	0.0369494034418541
KLF15	TXNDC9	-0.0678322347162549	0.122266101925105	-0.554791832308567	0.579128550199289
KLF15	TXNIP	0.325564595663127	0.226212619525481	1.43919731952202	0.1503254130557
KLF15	TXNL1	-0.20939697695955	0.0911940265591124	-2.29616987932667	0.0218180951220491
KLF15	TXNL4A	-0.0747522414673394	0.103562619425138	-0.721807172146468	0.470537483678128
KLF15	TXNL4B	-0.00590948443687988	0.103852998716623	-0.0569023957893088	0.954631329077577
KLF15	TXNRD1	0.0993584817102249	0.214193115426897	0.463873367321814	0.642812928685129
KLF15	TXNRD2	-0.12649141704722	0.140994729843053	-0.897135780805581	0.369805716181565
KLF15	TYK2	0.153256464105414	0.101071837315006	1.51631224064688	0.129673490735621
KLF15	TYMP	-0.194801022293946	0.282175542622444	-0.690354027438136	0.490089720976891
KLF15	TYMS	0.142206478745249	0.198455237604722	0.716567022677893	0.473764691589341
KLF15	TYRO3	-0.123269423194759	0.234456558764422	-0.52576658057418	0.599136364421554
KLF15	TYROBP	-0.0917093428766489	0.271318604255469	-0.338013469914128	0.735405359111452
KLF15	TYRP1	0.398882214796545	0.654196773047622	0.609728190706787	0.542144030568387
KLF15	TYSND1	-0.133303262367829	0.124813825408099	-1.06801679967722	0.285703029249063
KLF15	TYW1	0.112169751712256	0.0891939971740071	1.25759305857126	0.208755499352264
KLF15	TYW1B	0.292620789448259	0.194010060267167	1.50827637002585	0.131716751026578
KLF15	TYW3	0.117260392229314	0.115031882951522	1.01937297052445	0.308207766474246
KLF15	U2AF1	-0.0976754497989961	0.0997883353493671	-0.978826327315977	0.327840394508991
KLF15	U2AF1L4	-0.275968189038208	0.136987701567921	-2.01454718839397	0.0441492234624931
KLF15	U2AF2	-0.0103729293083815	0.0836997596435159	-0.123930216198478	0.901388895436033
KLF15	UACA	-0.179453899811016	0.149754766385872	-1.19831845183891	0.231002458593942
KLF15	UAP1	0.102612115341613	0.130661690635177	0.785326707796233	0.43239923013212
KLF15	UAP1L1	0.0395324664939348	0.210112986865862	0.188148610343504	0.850788307433342
KLF15	UBA1	0.0021043135994981	0.090798410221283	0.0231756656792747	0.981513559169527
KLF15	UBA2	-0.121007587330187	0.116434917925866	-1.03927232041537	0.298863376802043
KLF15	UBA3	-0.0157323267055501	0.10662491927832	-0.147548310582862	0.882721185749809
KLF15	UBA5	-0.0520722816164571	0.0999092266766072	-0.521195923025289	0.602315397942176
KLF15	UBA52	-0.159532075697178	0.106876844364485	-1.49267202494416	0.135755677747789
KLF15	UBA6	0.0514552988964718	0.133874597304079	0.38435446255422	0.700776012136572
KLF15	UBA7	0.0630754263883503	0.223393634508036	0.282351046068331	0.777717437121916
KLF15	UBAC1	-0.0111265053354605	0.0904646233924534	-0.122992888470795	0.902130955563544
KLF15	UBAC2	-0.0535912318712891	0.0713345166322611	-0.751266489230719	0.452622651256362
KLF15	UBAP1	0.0999836592073375	0.08163484486627	1.22476694077297	0.220875762364641
KLF15	UBAP2	0.202839746944701	0.113475457724849	1.78752085262823	0.0740766070966718
KLF15	UBAP2L	0.108561311873018	0.0923616943883565	1.17539324708084	0.240043761078654
KLF15	UBASH3A	0.0123153064848326	0.405996277767967	0.0303335453037601	0.975805507374254
KLF15	UBASH3B	-0.0285624244021376	0.278998280792808	-0.102374911848825	0.918474232981504
KLF15	UBB	-0.0169721440672126	0.172938871918356	-0.0981395557802935	0.921835982401404
KLF15	UBC	-0.0353758453788344	0.0959056720412229	-0.368860825704124	0.712289047042263
KLF15	UBD	0.293387762379879	0.487703255841661	0.601570235313605	0.547560803189951
KLF15	UBE2A	0.0444561166974885	0.101110369184664	0.439679105674071	0.660239600474391
KLF15	UBE2B	-0.0890071478130817	0.107572874882164	-0.827412560188434	0.408148847190899
KLF15	UBE2C	-0.0904926448288547	0.244618883002244	-0.369933194519675	0.711490035324121
KLF15	UBE2D1	-0.0328082272793016	0.121262475883509	-0.270555479263172	0.786774115108413
KLF15	UBE2D2	-0.0535205823778292	0.0818458155169559	-0.653919593076099	0.513274487318596
KLF15	UBE2D3	-0.048136840705218	0.0719145661233591	-0.669361484051037	0.503378864286472
KLF15	UBE2D4	0.0209599306606425	0.100365817657322	0.208835350021316	0.834608139864955
KLF15	UBE2E1	-0.134497680894068	0.101501882158732	-1.32507573291829	0.185369266346045
KLF15	UBE2E2	-0.431553598863355	0.233740197005011	-1.8462960346273	0.0650670453598373
KLF15	UBE2E3	0.0182935093523051	0.133689334625914	0.136835966784437	0.891180766488176
KLF15	UBE2F	0.0199070097077262	0.0941081658165397	0.211533287627072	0.832502947243766
KLF15	UBE2G1	0.0523162174313445	0.0958243216948373	0.545959694846064	0.585183448389025
KLF15	UBE2G2	0.0227233236073065	0.0899229669080218	0.25269766321822	0.800540153557443
KLF15	UBE2H	0.122592429762837	0.136845513488303	0.895845443799038	0.370494314457588
KLF15	UBE2I	-0.070754286549288	0.0762917289548514	-0.927417526363305	0.353874833798223
KLF15	UBE2J1	0.18189151257208	0.107910271067106	1.68558109226663	0.0921065850148496
KLF15	UBE2J2	-0.101097780835375	0.0909696731052477	-1.11133499093055	0.266621189426954
KLF15	UBE2K	0.0530146625863389	0.0854278818439186	0.620577982762111	0.534981614444865
KLF15	UBE2L3	-0.123014236750047	0.0787067143349385	-1.56294463298972	0.118298951942448
KLF15	UBE2L6	0.113061289399016	0.227126444754426	0.497790072491382	0.618712728557162
KLF15	UBE2M	-0.233465355211692	0.101326911587492	-2.30408044175021	0.0213687003448911
KLF15	UBE2MP1	-0.109135360547222	0.104350080525932	-1.04585794277466	0.295813017678582
KLF15	UBE2N	-0.0619391149290508	0.0913271759040538	-0.67821121496325	0.49775349750699
KLF15	UBE2O	0.15493005119675	0.101668383215306	1.52387641365999	0.127772758854616
KLF15	UBE2Q1	-0.0128301054418142	0.0714445655943518	-0.179581264650149	0.857508144286828
KLF15	UBE2Q2	0.0177788788142608	0.145990498408756	0.121781068001303	0.90309045188493
KLF15	UBE2Q2P1	0.315568933205952	0.299677512580688	1.05302840539624	0.292515576525275
KLF15	UBE2QL1	0.866878874460144	0.409612551524865	2.116338650349	0.0344978064580127
KLF15	UBE2R2	-0.000433848543231644	0.0717229445232726	-0.00604895052922526	0.995174554946717
KLF15	UBE2S	-0.174763716072459	0.193218722199106	-0.904486449777727	0.365898179846939
KLF15	UBE2T	-0.0414184391134998	0.188859909216136	-0.21930773601135	0.82644334189312
KLF15	UBE2V1	-0.222554827260342	0.0841658597893505	-2.64424111887349	0.00828191456759848
KLF15	UBE2V2	-0.0656584809307336	0.114792940751302	-0.571973158811067	0.567434962337318
KLF15	UBE2W	-0.0173507345234175	0.135838771786962	-0.127730354855011	0.898381306255083
KLF15	UBE2Z	-0.035225752018597	0.0775807434288341	-0.454052777296599	0.649863504411922
KLF15	UBE3A	0.0306348298575304	0.107441417458753	0.285130544459645	0.775587672319256
KLF15	UBE3B	0.0496746439911834	0.0898254267406318	0.553013170030547	0.58034554675927
KLF15	UBE3C	0.146383603012904	0.10831593441545	1.35145030879246	0.176776637874334
KLF15	UBE4A	0.0776207186337181	0.0961001822852371	0.80770625807275	0.419401362296396
KLF15	UBE4B	0.0520420378037171	0.113030407716682	0.460425109092449	0.645284939306999
KLF15	UBFD1	0.125709513805646	0.106840058241147	1.17661405165008	0.239556090509872
KLF15	UBIAD1	0.121640680826584	0.0909368946124721	1.33763838478272	0.181238646762567
KLF15	UBL3	-0.0588661627123336	0.153441937310716	-0.383638031062727	0.701306888932917
KLF15	UBL4A	0.0477088458310065	0.100818657726288	0.473214451639803	0.636136354374688
KLF15	UBL5	-0.189023714958887	0.113833989082897	-1.66052087326251	0.0970409039649877
KLF15	UBL7	-0.0501710787234292	0.0850885101743057	-0.589634001355208	0.555534279447101
KLF15	UBLCP1	0.0148908287032184	0.122422210706764	0.121635025354069	0.903206095261802
KLF15	UBN1	0.146794283075016	0.0974646933055837	1.50612778942183	0.132267275606278
KLF15	UBN2	0.171508740344196	0.145165890683302	1.1814672133853	0.237624332698865
KLF15	UBOX5	0.0145123694034274	0.0998165598873962	0.145390398344713	0.884424252894129
KLF15	UBP1	0.0825970177614012	0.100254012868973	0.823877422935196	0.410154091222329
KLF15	UBQLN1	0.120500015489977	0.0922043972148264	1.30687927181201	0.191475300180123
KLF15	UBQLN2	0.178000243226597	0.110586367091925	1.6096038590239	0.107717122395282
KLF15	UBQLN4	-0.0329570167377242	0.0961173328590002	-0.342883179936658	0.731739491599751
KLF15	UBQLNL	-0.16292944344535	0.336752651211325	-0.483825273117467	0.628587999440503
KLF15	UBR1	0.106371539144718	0.137190047633183	0.775359007303015	0.438262743374138
KLF15	UBR2	0.112454937652209	0.125952997521882	0.892832563454257	0.372105262234512
KLF15	UBR3	0.114289212332562	0.133246902206317	0.857725098596279	0.39119584866498
KLF15	UBR4	0.10106810490985	0.10629992573674	0.950782460188665	0.341884248056608
KLF15	UBR5	0.0739708376916479	0.125889982316222	0.587583192329323	0.556909924679684
KLF15	UBR7	0.168232878716743	0.0990180046271671	1.69901301637204	0.0895461094837198
KLF15	UBTD1	0.107701342990775	0.155026150769535	0.694730162983187	0.487343438388088
KLF15	UBTD2	-0.00425046542061062	0.111333122063301	-0.0381779055669877	0.969551456493001
KLF15	UBTF	-0.0315145490262779	0.0805874919071529	-0.391060055108635	0.695814280203817
KLF15	UBXN1	-0.20251494205379	0.110066687681256	-1.83992946749027	0.06599704547651
KLF15	UBXN10	0.641357903509458	0.425030750804966	1.50896823887399	0.131539854403261
KLF15	UBXN11	-0.102008675107356	0.190132995517302	-0.536512217828458	0.591692599249214
KLF15	UBXN2A	-0.0807307256470216	0.110627224885855	-0.72975459458844	0.465666242840476
KLF15	UBXN2B	0.069199223518158	0.140480616495639	0.492589121861565	0.622382682673576
KLF15	UBXN4	0.134296208280002	0.127527989485209	1.05307241823629	0.292495413187933
KLF15	UBXN6	0.0167207091360906	0.0960240543473493	0.174130422316959	0.86178895704127
KLF15	UBXN7	0.137296835129433	0.190409287062036	0.721061652232862	0.470995878268383
KLF15	UBXN8	0.0840403423494683	0.136619516064899	0.615141560811458	0.538564453098939
KLF15	UCA1	0.0210234319551565	0.574529248924903	0.0365924485037044	0.97081535066806
KLF15	UCHL1	-0.018573004521261	0.52423828872411	-0.0354285540006319	0.971743230618175
KLF15	UCHL3	-0.246546621355217	0.119818116796771	-2.05767398075031	0.0398122600467198
KLF15	UCHL5	0.064711486152656	0.134005560027057	0.482901501546578	0.629243627021299
KLF15	UCK1	0.123233486610143	0.0987684223958896	1.24770127557765	0.212355895543063
KLF15	UCK2	-0.159301623024224	0.15292681501453	-1.04168535131716	0.297743266989619
KLF15	UCKL1	0.00977340004846793	0.115078269572306	0.084928284764719	0.93233094184954
KLF15	UCN2	-0.030857773765618	0.456375934987377	-0.0676148135779147	0.946102230908349
KLF15	UCP2	-0.15340299669311	0.247898685328835	-0.618813272404502	0.536143315133787
KLF15	UCP3	0.03952931716639	0.227832407858896	0.173501731109614	0.862282962955608
KLF15	UEVLD	0.108377634673202	0.161891977270362	0.669444134913557	0.503326171883408
KLF15	UFC1	-0.0120214978887781	0.0973043016619661	-0.123545389910311	0.901693542879223
KLF15	UFM1	0.0483418487832514	0.112809139072573	0.428527769830348	0.668334980580108
KLF15	UFSP1	-0.381634998877406	0.179402604106444	-2.12725451103805	0.0335790008479072
KLF15	UFSP2	0.0613489794161411	0.085149547617276	0.720485089267743	0.471350556122545
KLF15	UGCG	0.47926962375723	0.265135439763218	1.80764074461433	0.0708839473179676
KLF15	UGDH	-0.158205001548795	0.206221305097269	-0.767161285659474	0.4431191764705
KLF15	UGGT1	0.143686337578487	0.12042275860726	1.19318257811298	0.233006598103715
KLF15	UGGT2	0.110593838246037	0.13777386917687	0.802719985341051	0.422277266062739
KLF15	UGP2	-0.0410810277540337	0.122962565906248	-0.334093774404121	0.73836045878605
KLF15	UGT1A1	0.160680206562269	0.538493561945509	0.298388352094222	0.765452494004346
KLF15	UGT1A10	-0.455500318026696	0.663236918895321	-0.686783719436746	0.49233645802527
KLF15	UGT1A6	0.299001115379824	0.645339291818575	0.463323896701276	0.643206572707748
KLF15	UGT1A9	0.306916175343567	0.618059782451602	0.4965800785907	0.619565693508933
KLF15	UGT2B15	0.370755196902097	0.552778045524044	0.670712594149093	0.502517857067742
KLF15	UGT2B7	-0.0551371886078597	0.598788989637456	-0.0920811664243244	0.926647153066815
KLF15	UGT8	0.587248727190337	0.508552962703788	1.15474448141675	0.248398531454168
KLF15	UHMK1	0.376518170784236	0.314094565843996	1.19874143563262	0.230837948503735
KLF15	UHRF1	0.156969936314341	0.226324235214369	0.693562208066948	0.488075584066545
KLF15	UHRF1BP1	0.232864439145676	0.13912319683021	1.67380023210558	0.0944004930426726
KLF15	UHRF1BP1L	0.180533260243569	0.152919727079037	1.1805753495117	0.23797850253633
KLF15	UHRF2	-0.0147900897604716	0.125145523753117	-0.118183130462173	0.905940059777077
KLF15	UIMC1	0.0246031290886397	0.0908676791486377	0.270757758084642	0.786618557240085
KLF15	ULBP1	-0.386605659322508	0.381090224066375	-1.01447278074279	0.310538185473017
KLF15	ULBP2	0.205969506108393	0.375508326818112	0.548508492085076	0.583433092357654
KLF15	ULBP3	-0.00882635819663402	0.331065562360965	-0.0266604540009829	0.978734477900392
KLF15	ULK1	0.0106634594448273	0.128799203012332	0.0827913464946387	0.934029669217924
KLF15	ULK2	0.0540885359265016	0.183848636416056	0.294201452786941	0.768648998184558
KLF15	ULK3	-0.0620432033650245	0.1235492926555	-0.502173683325109	0.615626885580643
KLF15	ULK4	-0.268912807839835	0.207647264254557	-1.29504623528375	0.19552472807508
KLF15	UMPS	-0.0290157533627307	0.0855180888210169	-0.339293753669572	0.734440986022804
KLF15	UNC119	0.0484831656615258	0.125835907620808	0.385288798548856	0.700083887563036
KLF15	UNC119B	0.0567719457496226	0.163158535172306	0.347955721039464	0.727927443644571
KLF15	UNC13A	0.0452444746107783	0.427614843258599	0.105806604527563	0.915751445918576
KLF15	UNC13B	0.122378643409656	0.158483271122978	0.772186506137257	0.440138529076157
KLF15	UNC13D	0.100927984805904	0.286264062572227	0.352569525839237	0.724465978531026
KLF15	UNC45A	0.028772843696958	0.0924297164848787	0.311294297885953	0.755624750913596
KLF15	UNC50	-0.0115299384659989	0.0868142413298737	-0.132811601983456	0.894362083722106
KLF15	UNC5A	-0.0311636153760422	0.45589964583167	-0.0683563052987074	0.945512081619815
KLF15	UNC5B	0.282535865485042	0.230616779671758	1.22513143183762	0.22073846654232
KLF15	UNC5C	0.0539756985789622	0.430216925647878	0.125461587773838	0.900176730758665
KLF15	UNC5CL	0.1622642778569	0.329613915467146	0.492285884310832	0.622596947950315
KLF15	UNC93A	-0.76113577418026	0.524787616756839	-1.45036915863991	0.14718686501356
KLF15	UNC93B1	0.0300061378777678	0.160326926501273	0.187155947741128	0.851566361197803
KLF15	UNG	-0.126402224571002	0.117109231890156	-1.07935320325184	0.280622250990609
KLF15	UNK	0.0112869944755537	0.0969752974268312	0.116390408434373	0.907360371214312
KLF15	UNKL	0.0176875179317086	0.141586594034511	0.124923676936514	0.900602490310577
KLF15	UPF1	0.170263053281591	0.094747961447607	1.79701020138298	0.0725564540841092
KLF15	UPF2	0.107750290903566	0.120944111460049	0.890909773140617	0.373135621939113
KLF15	UPF3A	-0.128087178334617	0.111981623067076	-1.14382319907877	0.252898845792111
KLF15	UPF3B	0.0918687077227096	0.14422453809307	0.636983892875604	0.524242856165824
KLF15	UPK1B	-1.00854632744373	0.667811129820124	-1.51022689261766	0.131218515371654
KLF15	UPK3B	0.242647649336075	0.430523989251848	0.563610055174256	0.573112732384903
KLF15	UPP1	-0.405384082131674	0.223766603871307	-1.81163799744138	0.0702633024633012
KLF15	UPRT	-0.00758157549329936	0.127074428221363	-0.0596624796933361	0.952433246614442
KLF15	UQCR10	-0.10740783786209	0.118307594856895	-0.907869338329549	0.364108571979709
KLF15	UQCR11	-0.0732612350497897	0.115320788274904	-0.635282121686059	0.525351616069919
KLF15	UQCRB	-0.111407485484764	0.121153189163072	-0.919558835011846	0.357966893608006
KLF15	UQCRC1	-0.0262172044156645	0.105162471577359	-0.249301904209989	0.803165015207246
KLF15	UQCRC2	0.106541587133194	0.105065159523725	1.01405249481523	0.310738604643101
KLF15	UQCRFS1	0.00863090806285095	0.104209526742037	0.082822639471496	0.934004791141428
KLF15	UQCRH	-0.0483792475596106	0.153879872878381	-0.314396201755686	0.753268505094562
KLF15	UQCRHL	0.0579114997093082	0.163935178894178	0.353258526326985	0.723949543741903
KLF15	UQCRQ	-0.150944303168062	0.134826168312926	-1.11954752595005	0.26310489159073
KLF15	URB1	0.22926828294066	0.133021732490104	1.7235400460426	0.0850188589428371
KLF15	URB2	0.114025621361998	0.131529780816296	0.866918660202547	0.38613995271459
KLF15	URGCP	0.0215251807394553	0.0884387960068833	0.243390703077639	0.807739559168222
KLF15	URM1	-0.0188198465689811	0.0907474821985304	-0.20738698323121	0.835738786842373
KLF15	UROD	-0.0476636289111095	0.100928809062046	-0.472249988423108	0.636824351652126
KLF15	UROS	-0.11275214255242	0.110025980875541	-1.02477743579457	0.305650990607655
KLF15	USE1	-0.232963996427587	0.127511084140699	-1.82700976936663	0.0679180156571231
KLF15	USF1	0.0222666524156217	0.0939322427371217	0.237050151968979	0.812653689528475
KLF15	USF2	-0.077065305944524	0.0923392785512853	-0.834588564623904	0.404096409017551
KLF15	USH1C	-0.454555018806538	0.595413273988668	-0.76342775457705	0.44534113262523
KLF15	USH1G	-0.752909716198021	0.518464104198418	-1.45219256280446	0.146679405048365
KLF15	USHBP1	0.0429586397311934	0.246603497875601	0.174201258705843	0.861733299408106
KLF15	USO1	0.100900060355184	0.12141006756578	0.831068315652784	0.406081346092965
KLF15	USP1	0.0916787741380616	0.149669091991335	0.612543130437175	0.540281176897296
KLF15	USP10	0.0227809648754297	0.0858774895058791	0.265272832339493	0.790839611997297
KLF15	USP11	-0.0958785836261809	0.137800871274298	-0.695776323760178	0.486688145086565
KLF15	USP12	0.178552792183891	0.235161470779061	0.759277408804968	0.447818595471033
KLF15	USP13	-0.0742379376199392	0.185596856869419	-0.399995661953321	0.689222712410836
KLF15	USP14	0.123800155734276	0.115192391606944	1.07472510994219	0.282689012968588
KLF15	USP15	0.0572277314268433	0.113689633941804	0.503368068333631	0.614787273282656
KLF15	USP16	0.166554602917554	0.120189247278164	1.38576958163389	0.166045133757995
KLF15	USP18	0.0446220527686298	0.211346664945148	0.211132041190291	0.8328159629039
KLF15	USP19	0.125884409208071	0.0908564895115497	1.38553019035661	0.166118252329246
KLF15	USP2	0.0720000070389504	0.328566608079164	0.219133671129487	0.826578900794397
KLF15	USP20	0.142870763525799	0.100788295139291	1.41753328924108	0.156556801277628
KLF15	USP21	-0.0823463095441719	0.0997289345672013	-0.8257012862068	0.40911880602603
KLF15	USP22	0.0933240448284538	0.110565859457747	0.844058421705826	0.398785639163785
KLF15	USP24	0.0969657577934298	0.10772868803704	0.900092255463935	0.368230975351455
KLF15	USP25	-0.030574532827673	0.132202557866341	-0.231270357556805	0.817139664705989
KLF15	USP27X	-0.0633729946060942	0.167685270633067	-0.377928212578484	0.705543072979837
KLF15	USP28	0.0919171067189569	0.128564589694637	0.714948859069797	0.474763713020621
KLF15	USP3	0.0898223218089353	0.106586204966221	0.842719954588886	0.399533698970753
KLF15	USP30	0.162332107158821	0.102818093718379	1.57882821289657	0.114608696304563
KLF15	USP31	-0.0299829241582439	0.137701168162252	-0.217739069017304	0.827665180731266
KLF15	USP32	0.0209212816620198	0.127725855017534	0.163798329313574	0.869914316576831
KLF15	USP33	0.0993821857487489	0.116841751484711	0.850570831795118	0.395157961482871
KLF15	USP34	0.0510692077766477	0.119344056851664	0.427915801790808	0.668780373102361
KLF15	USP35	-0.0814623868316893	0.14791402732539	-0.550741456403478	0.581901641177982
KLF15	USP36	0.138114173473073	0.100578306105414	1.37320043278834	0.169917059243853
KLF15	USP37	0.0633757112784073	0.136419125852391	0.464566173418977	0.64231674135754
KLF15	USP38	0.188844670750835	0.118735047964	1.59047117080453	0.111961732985299
KLF15	USP39	-0.120033162883342	0.0799593213435492	-1.50117785977214	0.133542371590818
KLF15	USP4	-0.10639834291297	0.0887326315541243	-1.19908923075351	0.230702743822527
KLF15	USP40	0.0437736096571408	0.119123283611016	0.367464767006245	0.713329710812188
KLF15	USP42	0.149321405504276	0.109116710921247	1.36845588767834	0.171396100032041
KLF15	USP43	0.169459051170816	0.323643894040931	0.523597244659851	0.600644255665137
KLF15	USP44	0.132235059863565	0.428390951430844	0.308678461629253	0.757613544776861
KLF15	USP45	0.0509546864898555	0.146186312640175	0.348559899826436	0.727473845950512
KLF15	USP46	0.137476223932199	0.137996839626825	0.996227336103973	0.319317437571538
KLF15	USP47	0.104668272640151	0.104217475733505	1.00432554044773	0.315400908418802
KLF15	USP48	0.0956517652494957	0.0943857692715119	1.01341299634209	0.311043722249247
KLF15	USP49	0.147988294372537	0.26279151270203	0.563139550630522	0.573432961222717
KLF15	USP5	-0.0354802875390691	0.0863700460972261	-0.410793893743315	0.681288575809713
KLF15	USP51	-0.0220031649419222	0.330564381988551	-0.0665624191256159	0.946939876773762
KLF15	USP53	0.0732565046288331	0.210980779292347	0.347218855075537	0.728480787690582
KLF15	USP54	-0.000791057240718191	0.191026970539892	-0.00414107619715927	0.996696517792692
KLF15	USP6	-0.0127136427469251	0.165860009894005	-0.0766528517335183	0.938911020760609
KLF15	USP6NL	0.101988752696571	0.136937550665634	0.744782948145476	0.456532001864216
KLF15	USP7	0.0836564779465598	0.0862716469611512	0.96968680781336	0.332375553531838
KLF15	USP8	0.16815081826812	0.117647877290748	1.42927201187457	0.153156394134852
KLF15	USP9X	0.105838318389571	0.13181335716007	0.80294076920478	0.422149681527529
KLF15	USPL1	0.0812216155621846	0.126767527747252	0.64071309905265	0.521817360589621
KLF15	UST	-0.366443580227717	0.330375248561331	-1.10917383134315	0.267551871521567
KLF15	UTP14A	0.0587939488696779	0.110254960645753	0.533254454269697	0.593944837309318
KLF15	UTP14C	0.250682646712658	0.134288380769417	1.86674859936765	0.062152380747521
KLF15	UTP15	0.084059729756993	0.114610564240958	0.73343788431462	0.463418179125652
KLF15	UTP18	-0.0998161424779478	0.105217743364783	-0.948662642686523	0.342961254361364
KLF15	UTP20	0.0470468265166939	0.152982588364524	0.307530595603414	0.758486763930022
KLF15	UTP23	-0.0457559691894738	0.121492994199327	-0.376614054917475	0.706519363198833
KLF15	UTP3	0.0244469801853064	0.0867594617220308	0.281778836568076	0.778156095517633
KLF15	UTP6	-0.052030390787421	0.0880845299598959	-0.590687045853682	0.554828562486372
KLF15	UTRN	0.0174127212320642	0.19822107194436	0.0878449554392071	0.930012877165045
KLF15	UVRAG	0.149873539331204	0.105604028500006	1.41920286053477	0.156069702592878
KLF15	UXS1	-0.0798266401162142	0.111865565559804	-0.713594390881064	0.475600823731895
KLF15	UXT	-0.108098701725466	0.10651141355786	-1.01490251715365	0.310333348044491
KLF15	VAC14	-0.00303690175235455	0.0917422451702132	-0.0331025444899464	0.973597685340448
KLF15	VAMP1	0.0667077822254474	0.210685684192923	0.316622282529475	0.751578961017256
KLF15	VAMP2	0.0105328757342949	0.12303182412029	0.0856109856909604	0.931788303531608
KLF15	VAMP3	0.0111195684804205	0.0852382021409727	0.130452874428653	0.896227485571758
KLF15	VAMP4	-0.0976027524464437	0.124390359870084	-0.784648846971597	0.432796535901326
KLF15	VAMP5	0.015764977003723	0.226581787521003	0.0695774235705578	0.944540265518865
KLF15	VAMP8	-0.0837833176569447	0.178352148347729	-0.469763433931811	0.638599574052933
KLF15	VANGL1	0.24523643476193	0.14730854586168	1.66478077240816	0.0961875186058852
KLF15	VANGL2	-0.0944230787047936	0.36927933498901	-0.25569553927951	0.79822471993981
KLF15	VAPA	0.0466396158425955	0.0846957693024737	0.550672320786551	0.581949028769897
KLF15	VAPB	-0.119912392817738	0.0896928269329601	-1.33692288355862	0.181472052426223
KLF15	VARS	-0.146805632682609	0.112305831786735	-1.30719509705771	0.191368073155737
KLF15	VARS2	0.00396925178196145	0.121419862502675	0.0326903004183026	0.973926369855285
KLF15	VASH1	0.0173654687294393	0.199853139532801	0.0868911480201648	0.930770864469006
KLF15	VASH2	-0.430944951273794	0.325492487394416	-1.32397818064413	0.185733427589304
KLF15	VASN	0.119454943004097	0.255828552586791	0.466933584215824	0.640622409996671
KLF15	VASP	-0.0770650905206028	0.117263439790661	-0.657196229772723	0.511166277749302
KLF15	VAT1	-0.125079586016211	0.148738420058836	-0.84093663201971	0.400531697335795
KLF15	VAT1L	-0.910649206938627	0.454634639361213	-2.00303524654026	0.0453722337094067
KLF15	VAV1	-0.0444438284991027	0.306955538971872	-0.144789139977615	0.884898873520383
KLF15	VAV2	0.0359241976541911	0.18267459630921	0.196656778665506	0.844125604415515
KLF15	VAV3	0.0918435996251237	0.352835794473446	0.260301253624753	0.794670925372459
KLF15	VAX2	-0.811655345129963	0.401460844222865	-2.02175469117328	0.0433977808487508
KLF15	VBP1	-0.131821746084635	0.121336391479584	-1.08641557967228	0.277488257367594
KLF15	VCAM1	0.347663715112646	0.338737719092418	1.02635075905967	0.304909327585326
KLF15	VCAN	0.127580185551085	0.355431454411228	0.358944555884683	0.719692447173954
KLF15	VCL	0.160699599352658	0.148373851680099	1.08307223633403	0.278968909212623
KLF15	VCP	0.115537970771929	0.0788193955484739	1.46585710240411	0.142919059944411
KLF15	VCPIP1	0.114242131212007	0.12272476725842	0.930880813743558	0.35208091501142
KLF15	VDAC1	0.103220729265821	0.099906441616616	1.0331739134692	0.301706745432223
KLF15	VDAC2	-0.0961304990141962	0.0989776112810395	-0.971234785018612	0.331604584790539
KLF15	VDAC3	-0.0603964160187902	0.0952087629175486	-0.634357743636412	0.52595438177974
KLF15	VDR	0.209971635370763	0.245938979711645	0.853755007103581	0.393391539246205
KLF15	VEGFA	-0.130523316670005	0.220082555511639	-0.593065253929686	0.553236379215756
KLF15	VEGFB	-0.158786614629805	0.157686697541205	-1.00697533213486	0.314126280105931
KLF15	VEGFC	-0.0511614052948529	0.268173508652796	-0.190777252950408	0.848728668899932
KLF15	VENTX	-0.37023522506319	0.355592878349792	-1.04117727773781	0.297978877006365
KLF15	VEPH1	-0.198427710494543	0.496527870273303	-0.399630559278218	0.689491581177154
KLF15	VEZF1	0.096045420496506	0.117472331778479	0.817600357824019	0.413729056362753
KLF15	VEZT	-0.024251735226397	0.119000913203679	-0.203794530424219	0.838544646409848
KLF15	VGF	-0.711903543836528	0.535798203867854	-1.32867848137115	0.184177612060168
KLF15	VGLL1	-0.294527172813535	0.564161045274718	-0.522062229004335	0.60171227123031
KLF15	VGLL3	0.489410085758613	0.365752007359313	1.33809268551141	0.181090563877802
KLF15	VGLL4	-0.0303511638459856	0.117837007323968	-0.257569031454961	0.796778613460289
KLF15	VHL	0.140176704059158	0.14492301778522	0.967249414215928	0.333591842854989
KLF15	VIL1	0.771108472091273	0.60309637186575	1.27858250863914	0.201262899394938
KLF15	VILL	0.0176611339825007	0.273702192645268	0.0645268268105927	0.948560257795984
KLF15	VIM	0.0620223378750011	0.218014583687695	0.284487105522481	0.776080551792025
KLF15	VIPR1	0.0758497391569252	0.368706371791674	0.205718547223213	0.837041648887563
KLF15	VIPR2	-0.247158081032812	0.495824621176965	-0.498478838033738	0.618227424271287
KLF15	VKORC1	-0.0785989341099665	0.113468516041413	-0.692693769620465	0.488620359247177
KLF15	VKORC1L1	0.0425396962273136	0.106987160271541	0.397614967247891	0.690976608417847
KLF15	VLDLR	0.415484085902955	0.314076126501659	1.32287700606483	0.186099322581304
KLF15	VMA21	0.0135979513300556	0.111653012751719	0.121787589917463	0.903085287575642
KLF15	VMAC	-0.275151977889713	0.155673005391214	-1.76749962010588	0.0773694663139375
KLF15	VMO1	-0.0480252604123626	0.30834629202574	-0.155751055402196	0.876252433893239
KLF15	VN1R1	-0.177434367999023	0.291902202695819	-0.607855529558717	0.543385082802468
KLF15	VNN1	0.782452247314807	0.470663275883601	1.66244592983353	0.0966545098627863
KLF15	VNN2	0.276368442149376	0.420762216364568	0.656828088171106	0.511402916482178
KLF15	VNN3	-0.150606666397343	0.504172708821679	-0.298720386411497	0.765199171385527
KLF15	VOPP1	0.0340980833516657	0.170914190159451	0.199504109751534	0.841898340392613
KLF15	VPREB3	0.39054346973788	0.428292732251774	0.911861071479255	0.362003933998286
KLF15	VPS11	0.13424713482242	0.0878445009577669	1.52823606894827	0.126687156186708
KLF15	VPS13A	0.15549942467313	0.183164847143926	0.848958886477504	0.396054015773492
KLF15	VPS13B	0.309965115419425	0.151434961762858	2.04685306359319	0.0408649421282716
KLF15	VPS13C	-5.50511047224271e-05	0.178335039238809	-0.000308694830569488	0.999753742570229
KLF15	VPS13D	0.143139157197645	0.12987529620654	1.10212766691221	0.270601748235085
KLF15	VPS16	-0.0275313206789721	0.084404157036753	-0.326184416094386	0.744335163668485
KLF15	VPS18	0.196297241923059	0.106566316652719	1.84201958075323	0.065690529241358
KLF15	VPS25	-0.0124623857558587	0.0801090987845752	-0.155567668903277	0.876396965248774
KLF15	VPS26A	-0.0713018614432122	0.108783482814274	-0.65544749624303	0.512290860678338
KLF15	VPS26B	0.0630919730988903	0.0782214485327731	0.806581497560175	0.420049074921814
KLF15	VPS28	0.00107806812764678	0.118687777322958	0.00908322787706505	0.992754068469131
KLF15	VPS29	-0.0414524926757441	0.0961642132295074	-0.43105944803825	0.666493659340656
KLF15	VPS33A	0.16775829031354	0.0884527029796919	1.89658749435906	0.058094758567842
KLF15	VPS33B	0.0514910749606502	0.0791331133373466	0.65068936111666	0.515357268104107
KLF15	VPS35	0.0595047622988504	0.106814976132905	0.557082578240821	0.577562945403326
KLF15	VPS36	0.0157047871701191	0.116462859790667	0.134848029649515	0.892752042977726
KLF15	VPS37A	0.156691737684135	0.115769492697768	1.35348038617738	0.176127779386797
KLF15	VPS37B	-0.0982050385237264	0.132237998661429	-0.742638572254578	0.45782915553469
KLF15	VPS37C	0.0863135708487809	0.0862040284776298	1.00127073378223	0.316874575966105
KLF15	VPS37D	-0.0256644358015537	0.280948364950635	-0.0913492976051423	0.927228540061021
KLF15	VPS39	0.0750731730695455	0.088504955341408	0.848236946507126	0.396455728478286
KLF15	VPS41	0.04745033439716	0.113287163450631	0.418850052837963	0.67539205594307
KLF15	VPS45	0.0172527733581013	0.0884686774221383	0.195015612992356	0.845409939526802
KLF15	VPS4A	-0.0694290297697463	0.0736498641384864	-0.942690534217367	0.346007134190986
KLF15	VPS4B	0.0306377049985407	0.111974814765787	0.273612464219068	0.784424123134645
KLF15	VPS52	-0.0814592482260664	0.0834620111653828	-0.976003897924916	0.329236613920147
KLF15	VPS53	0.051006829575619	0.0994679959759529	0.5127963932032	0.608177275577931
KLF15	VPS54	0.0455380390953066	0.121263655381228	0.375529163723001	0.707325695411193
KLF15	VPS72	-0.143395941049965	0.0834057774149507	-1.71925669293337	0.0857958556251652
KLF15	VPS8	0.0168575827542112	0.102246200103998	0.164872462126366	0.869068941607655
KLF15	VRK1	0.0540330454345964	0.139032697648991	0.388635524939687	0.697606794745642
KLF15	VRK2	-0.13497946544525	0.136269996548038	-0.990529601999853	0.322092041909615
KLF15	VRK3	0.0353384450142695	0.0886453701205048	0.398649641444672	0.690214142631981
KLF15	VSIG1	-0.349605329299961	0.465525375533446	-0.750990918377645	0.452788424784413
KLF15	VSIG10	-0.0413038556068471	0.191599875769793	-0.215573498891375	0.829352634733121
KLF15	VSIG10L	-0.629250863885739	0.298236958378687	-2.10990236524189	0.0350495713784304
KLF15	VSIG2	-0.0741170033455639	0.604327740864102	-0.122643721831447	0.902407404430256
KLF15	VSIG4	0.00934264485719548	0.343675561517659	0.0271844899763564	0.978316586358169
KLF15	VSNL1	-0.116918002838745	0.519586321329509	-0.225021325695367	0.821996588787582
KLF15	VSTM2L	-0.629030994072481	0.519563736971119	-1.2106907186008	0.226224936361269
KLF15	VTA1	-0.00271514569444824	0.0939818094691281	-0.0288901193729425	0.976956477124242
KLF15	VTCN1	-0.386269372139489	0.58349867524906	-0.661988430350101	0.508091117753639
KLF15	VTI1A	-0.0779273267803143	0.0850246146767422	-0.916526667913623	0.359553695790912
KLF15	VTI1B	0.0472125225332358	0.0764936885702089	0.617208078414237	0.537201109877263
KLF15	VTN	-0.317892857151028	0.440378008016011	-0.721863606639208	0.470502794089132
KLF15	VWA1	-0.1606403550597	0.213568157748273	-0.752173717062458	0.452077138136668
KLF15	VWA2	0.260571366227252	0.449460222546534	0.579742885256714	0.56218432567922
KLF15	VWA3B	-0.817976519719093	0.446416965157012	-1.83231504078569	0.0671237000424964
KLF15	VWA5A	-0.0398429282538669	0.272861952534902	-0.146018629140941	0.883928385159679
KLF15	VWA5B2	0.640000269466345	0.457391209707568	1.39924042238487	0.161969599797709
KLF15	VWCE	-0.207887364751772	0.351578317720598	-0.59129745571222	0.554419686172948
KLF15	VWDE	-0.25007731426864	0.577670128375211	-0.432906778427375	0.665151340441065
KLF15	VWF	0.260728946282889	0.241748606220483	1.07851271764974	0.280996820196916
KLF15	WAC	0.112557661080421	0.0932821987595667	1.20663602034657	0.227782810406558
KLF15	WARS	0.204184588060393	0.233407583135031	0.874798433357958	0.381838503870813
KLF15	WARS2	-0.0801575152117394	0.107652107621672	-0.744597732293749	0.456643959055976
KLF15	WAS	-0.00632939488354294	0.266385054280241	-0.0237603228178272	0.981047284780537
KLF15	WASF1	0.0567966698347441	0.239722850202194	0.236926391400899	0.812749682140429
KLF15	WASF2	0.113339955102134	0.112787338874637	1.00489962998517	0.31512446611679
KLF15	WASF3	0.123805160269411	0.359331389396563	0.344543126269378	0.730491295860401
KLF15	WASH2P	0.0280648054147259	0.157454041709945	0.178241251287952	0.858560138445732
KLF15	WASH3P	-0.0652209671510277	0.154103653581723	-0.423227909495607	0.672196099494692
KLF15	WASH5P	-0.105555359332459	0.166760077404101	-0.632977394683454	0.526855134017124
KLF15	WASH7P	-0.0200194055099487	0.163065709188123	-0.122768947620085	0.902308256917841
KLF15	WASL	-0.02080844758091	0.111335017493395	-0.18689939651866	0.851767470846259
KLF15	WBP1	-0.230227662488963	0.108086695868377	-2.13002775817408	0.0333489381541313
KLF15	WBP11	0.122636048865527	0.093174501466097	1.31619753189825	0.188330194435396
KLF15	WBP11P1	0.0661741508187672	0.191967923429572	0.344714625425663	0.730362377813777
KLF15	WBP2	0.0682760324474542	0.099181657508843	0.688393742979812	0.49132261225139
KLF15	WBP4	0.0502153907778659	0.109260037794609	0.45959521698375	0.645880465588037
KLF15	WDFY1	0.118364533136233	0.13421658096467	0.881892030667882	0.377991492720933
KLF15	WDFY2	-0.0919855389088036	0.125418756053152	-0.733427294318085	0.463424633947706
KLF15	WDFY3	0.0347107195307663	0.142819414324358	0.243039223308497	0.808011770441616
KLF15	WDFY4	0.58518056993965	0.351729402112199	1.66372377863646	0.096398703245244
KLF15	WDHD1	0.0580449232797733	0.190617480321742	0.304509970343747	0.760786123569465
KLF15	WDR1	-0.00579572502677145	0.0834116625103059	-0.0694833894007971	0.944615098857436
KLF15	WDR11	0.0896908044915656	0.119034792481233	0.753483940468131	0.451289962153602
KLF15	WDR12	0.0223873736489655	0.118116088838497	0.189537038257136	0.8497002949819
KLF15	WDR13	-0.0288247009730511	0.133260881827065	-0.216302793271753	0.82878426605412
KLF15	WDR17	0.436317719731912	0.469872801519645	0.928586882068486	0.353268483629922
KLF15	WDR18	0.0176307015877517	0.13413793715901	0.131437100951179	0.895449038691788
KLF15	WDR19	-0.0252459305451721	0.146366324035387	-0.172484556892119	0.863082340809783
KLF15	WDR20	0.0825079414098907	0.0794075164845257	1.03904447667708	0.298969285362313
KLF15	WDR24	0.192966733439267	0.111876268958841	1.72482274601292	0.0847872898794976
KLF15	WDR25	0.119247142512269	0.105510732947122	1.13018968953643	0.258596171569997
KLF15	WDR26	0.0921937187328978	0.100013795568081	0.921810018400308	0.356791656023592
KLF15	WDR27	-0.200556861384958	0.206411291611169	-0.971637064132908	0.331404419629881
KLF15	WDR3	0.105399141495846	0.13370631536638	0.788288430557919	0.430665795808901
KLF15	WDR31	0.412513559919668	0.286047395291716	1.4421161202988	0.149500535010171
KLF15	WDR33	-0.00543641030703261	0.0715286966736257	-0.0760032065429363	0.939427758510044
KLF15	WDR34	-0.035211195401087	0.156070637530756	-0.225610633480934	0.821538267251414
KLF15	WDR35	-0.346780912188124	0.185994696534624	-1.86446666840078	0.0624721194197205
KLF15	WDR36	-0.0541725837266249	0.122844787585834	-0.440983983050755	0.659294890398441
KLF15	WDR37	0.196883232809731	0.118822515438319	1.656952237406	0.0977604645479046
KLF15	WDR4	0.0313271670509168	0.135272247807555	0.231586061137126	0.816894475719564
KLF15	WDR41	-0.0693146749851428	0.105556284120378	-0.656660809564835	0.511510460867139
KLF15	WDR43	-0.00461585171969533	0.110246196720627	-0.0418685801143079	0.966609627660374
KLF15	WDR44	0.163789030982127	0.159325490483084	1.02801523149566	0.304125999537412
KLF15	WDR45	-0.104370950629487	0.0977993604990195	-1.06719461248965	0.286073924872253
KLF15	WDR46	-0.0943425751040031	0.0967252993910064	-0.97536606966321	0.329552672904817
KLF15	WDR47	0.198837541535632	0.147747222283413	1.34579546378351	0.178593453603706
KLF15	WDR48	0.0126851032032616	0.0976493521248257	0.129904632516621	0.896661145848231
KLF15	WDR5	0.0914932997520103	0.0941744248718795	0.971530220402017	0.331457575070359
KLF15	WDR53	-0.041637594646455	0.0954836110725378	-0.436070590321761	0.6628549275418
KLF15	WDR54	-0.278464094729056	0.209815985668945	-1.32718245390714	0.184671750742187
KLF15	WDR55	0.107672025544546	0.0851815993367096	1.26402916102732	0.20643680131618
KLF15	WDR59	-0.0929146922329316	0.0953256988836545	-0.974707694997699	0.329879119418104
KLF15	WDR5B	-0.151665449115051	0.120186503336665	-1.26191747745758	0.207195492864998
KLF15	WDR6	0.0213043950280254	0.125572419874221	0.169658234263263	0.86530422830176
KLF15	WDR60	0.037094485807806	0.135078174801574	0.274614946954213	0.783653913019817
KLF15	WDR61	-0.0554102427015299	0.0900333640740544	-0.615441211948426	0.538366656683159
KLF15	WDR62	0.0729176652525504	0.217167866741524	0.335766365193144	0.737098998691572
KLF15	WDR63	-0.396965909640852	0.478796368226498	-0.829091313100906	0.407198655315008
KLF15	WDR66	-0.682266910642218	0.372156729814433	-1.8332784442254	0.0669802818876621
KLF15	WDR7	0.0389963734454798	0.11598370335986	0.336222868522199	0.736754829008852
KLF15	WDR70	-0.0341351216215491	0.0859218075038837	-0.397281232939684	0.691222608859279
KLF15	WDR72	-1.06369783231213	0.646121733532914	-1.64628084323361	0.0999376779662604
KLF15	WDR73	-0.0563006554196187	0.0987214901789083	-0.570297868453846	0.568570166101862
KLF15	WDR74	-0.154140705502511	0.114785494091151	-1.34285875339012	0.179542443242215
KLF15	WDR75	-0.0912489270243085	0.1057258455169	-0.863071149520606	0.388250969578889
KLF15	WDR76	0.142244858301254	0.19370410771004	0.73434094910462	0.462867926969597
KLF15	WDR77	-0.0194952989827491	0.111101856601163	-0.175472306036559	0.860734727989138
KLF15	WDR78	-0.359706088005239	0.286569161787756	-1.25521561971714	0.209616766635589
KLF15	WDR81	0.181803340720028	0.129372887466765	1.40526615954779	0.160171202197432
KLF15	WDR82	0.0057662309556196	0.0907182461077579	0.063561975710711	0.949328377572307
KLF15	WDR83	-0.2529041222325	0.131061647216805	-1.92965774201006	0.0538576645582012
KLF15	WDR86	0.0691780445725264	0.397283865345829	0.174127495744908	0.861791256524956
KLF15	WDR89	0.052455637660263	0.0954902518945618	0.549329765285187	0.582869613608161
KLF15	WDR90	0.121316961749869	0.185476685551149	0.654082001677855	0.513169885892483
KLF15	WDR91	-0.0598826051898222	0.157120138943221	-0.38112622349107	0.703169293970064
KLF15	WDR92	-0.0668406214934069	0.102093732102166	-0.654698580580042	0.512772871247058
KLF15	WDR93	-0.181693503419017	0.331688487029101	-0.547783569596962	0.583930675583345
KLF15	WDSUB1	0.175480162975092	0.12780156561319	1.37306739657797	0.169958400350788
KLF15	WDTC1	0.131283989667454	0.125927081112906	1.04253976592807	0.297347328605826
KLF15	WDYHV1	-0.206333075704735	0.118786864400073	-1.73700246021991	0.0826138129484605
KLF15	WEE1	-0.075973500422818	0.167961318582137	-0.4523273636106	0.651105516174276
KLF15	WFDC1	0.0955375913344464	0.38081737099067	0.250875087672372	0.801948693918864
KLF15	WFDC2	-0.139992214527339	0.58753066977125	-0.238272181743029	0.811705996089089
KLF15	WFDC3	-0.389375074486379	0.39006086543836	-0.998241836049844	0.318340201908373
KLF15	WFDC5	-0.504811718492037	0.447420694907782	-1.12827082930548	0.259405140183811
KLF15	WFIKKN1	0.320360465347177	0.315927111699607	1.01403283695318	0.31074798085851
KLF15	WFS1	0.0759872600410156	0.181308828614687	0.419104026106208	0.675206487575023
KLF15	WHAMM	0.170353317881595	0.10161614056841	1.67643955899811	0.0938826321147891
KLF15	WIF1	-0.952979486651565	0.697876833402098	-1.36554108266621	0.172309519311745
KLF15	WIPF1	0.0413544896705709	0.227989834832337	0.181387427649934	0.856090594696445
KLF15	WIPF2	0.158167860009332	0.131597892048392	1.20190268664158	0.229611089506039
KLF15	WIPF3	-0.395800922463212	0.451515969345784	-0.876604482088863	0.38085677012215
KLF15	WIPI1	-0.160277788255463	0.190240530714587	-0.842500741842039	0.399656295910623
KLF15	WIPI2	0.054131089980831	0.0730191805701047	0.741326998717282	0.458623558461005
KLF15	WISP1	0.336367083616104	0.333866393149123	1.00749009339752	0.313879058689761
KLF15	WISP2	-0.0163106923725054	0.504616015238401	-0.0323229780267668	0.974219241798393
KLF15	WISP3	-0.507208048493021	0.624625282156906	-0.812019722835378	0.416922836481194
KLF15	WIZ	0.0866253122029571	0.105023393098799	0.82481921072066	0.409619306774127
KLF15	WLS	0.0737842429723717	0.27689079368672	0.266474164741832	0.789914568020469
KLF15	WNK1	0.0758557141252857	0.13867148161238	0.547017405765669	0.584456781585601
KLF15	WNK2	0.446065706643528	0.497968754949967	0.895770471961331	0.370534348243564
KLF15	WNK3	-0.41332159018427	0.420358717086881	-0.983259234038539	0.325655269068879
KLF15	WNK4	-0.0848744969621798	0.503063334618057	-0.168715330896893	0.866045721183049
KLF15	WNT10A	-0.648910585405534	0.451776866915564	-1.43635195364444	0.151132877499228
KLF15	WNT10B	-0.320524742084635	0.391198241233068	-0.819340958881441	0.412735889531833
KLF15	WNT11	-0.547406259038137	0.46425355634009	-1.17911053466898	0.238561007523367
KLF15	WNT2	0.453541539037074	0.464101033245631	0.977247423616556	0.328620983119259
KLF15	WNT2B	-0.401187091405367	0.320744805888284	-1.25079840433987	0.211223810652515
KLF15	WNT3	0.219753892214792	0.326374496263652	0.673318211841131	0.500859607381942
KLF15	WNT3A	0.0457188388092614	0.475376406159362	0.0961739754369191	0.923396610677301
KLF15	WNT4	0.0899877967672989	0.422262092848453	0.213108868381408	0.831274081293624
KLF15	WNT5A	-0.0313220882860241	0.365769078875201	-0.0856335051129652	0.931770404723206
KLF15	WNT5B	-0.407287260462632	0.357616746925722	-1.1388931417891	0.254948884180576
KLF15	WNT6	-0.481240592242903	0.445046223013208	-1.0813272135749	0.27974385272092
KLF15	WNT7A	-0.562145294739667	0.562499689317475	-0.999369964847023	0.317793803193554
KLF15	WNT7B	-0.00342643945110012	0.470196091160794	-0.00728725635009239	0.994186734032544
KLF15	WNT9A	0.709984378135673	0.387869563777906	1.83047200512544	0.0673987707495496
KLF15	WRAP53	-0.053848797117006	0.124194713587761	-0.433583649105596	0.664659776964656
KLF15	WRB	-0.0622039301968534	0.117234456409993	-0.530594264704169	0.595786852403033
KLF15	WRN	-0.0931654959122249	0.151801600326118	-0.613731974577841	0.539495394685345
KLF15	WRNIP1	-0.0622357309019424	0.0884010678654634	-0.704015600769193	0.481543934639879
KLF15	WSB1	-0.0281269426875731	0.178322091177799	-0.157731117338281	0.874692163062602
KLF15	WSB2	-0.0187483887004544	0.101857475151376	-0.18406492672817	0.853990041707801
KLF15	WSCD1	-0.311830311043394	0.35931062142737	-0.867857203343004	0.385626067891058
KLF15	WSCD2	-0.0767073139086337	0.503841631305224	-0.152244890343658	0.879016437792922
KLF15	WT1	-0.027587881767566	0.583194019856436	-0.0473048090828456	0.962277261071657
KLF15	WTAP	-0.036053478570603	0.0879926027205603	-0.409733062279095	0.682066491090623
KLF15	WTIP	0.0669113421118975	0.243050510064507	0.2752980937754	0.78312917102721
KLF15	WWC1	0.278696522212052	0.232040017649959	1.201070940412	0.229933433188898
KLF15	WWC2	0.139478341618405	0.219649611165699	0.635003817571914	0.525533054561304
KLF15	WWC3	-0.060579161908571	0.16976826141987	-0.35683443655435	0.721271273867771
KLF15	WWOX	-0.00549266123081253	0.156673203212208	-0.0350580770559271	0.972038590333591
KLF15	WWP1	0.136922456564742	0.142234683498574	0.962651676769925	0.335893985607727
KLF15	WWP2	0.116095463465979	0.098177085244154	1.18251079849503	0.237210385964719
KLF15	WWTR1	-0.0710718400455117	0.240021017171811	-0.296106736330666	0.767193910314204
KLF15	XAB2	0.0106368872671714	0.11327116977561	0.0939063954953677	0.925197386514836
KLF15	XAF1	0.0143776154889951	0.30111758552338	0.04774751186984	0.961924499389096
KLF15	XBP1	0.436740402840804	0.185847921433749	2.34998809495157	0.0189167187505788
KLF15	XCL1	-0.528916867990268	0.419932317609236	-1.25952884741404	0.208056125653249
KLF15	XCL2	0.196927486201656	0.403029603272161	0.488617919385622	0.625191233841264
KLF15	XDH	-0.0625830720586937	0.497485168547994	-0.12579887002733	0.899909784555117
KLF15	XG	0.0742528434958413	0.493732723331191	0.150390768095865	0.880478691170163
KLF15	XIAP	0.123635368180786	0.128370647391791	0.963112445818304	0.335662812469873
KLF15	XIRP1	0.292775005609713	0.465279978791231	0.629244796585325	0.529294797847591
KLF15	XIST	1.042332971502	0.519736271227873	2.005503616362	0.0451076175006905
KLF15	XK	0.76738511632386	0.439103433308346	1.7476181193623	0.080756520453968
KLF15	XKR6	-0.30884641039704	0.414584029186674	-0.744954915419514	0.45642806685345
KLF15	XKR8	0.0961787932707292	0.165676048915234	0.58052321926109	0.561658291641576
KLF15	XKR9	-0.157908869979054	0.429236691827858	-0.367882972228251	0.71301791203441
KLF15	XKRX	-0.438019522586977	0.331044492278884	-1.32314396645504	0.186010568840641
KLF15	XPA	-0.093679189937068	0.10044829918189	-0.932611011834412	0.351186867329642
KLF15	XPC	0.177867346350111	0.106103772996254	1.67635270007213	0.093899638288781
KLF15	XPNPEP1	0.150526147503844	0.0954056156005688	1.57774934479796	0.114856446080333
KLF15	XPNPEP2	0.00457259218299328	0.548249149249114	0.00834035436125335	0.993346663991221
KLF15	XPNPEP3	0.0979894927419486	0.112702446016512	0.869453114864888	0.384753211989616
KLF15	XPO1	-0.0641898267096117	0.111867986518967	-0.573799785863924	0.566198450091155
KLF15	XPO4	0.11937553906494	0.126485580391914	0.94378773212769	0.345446254167676
KLF15	XPO5	-0.0893594175069873	0.111471991358052	-0.801631122027428	0.422906819132043
KLF15	XPO6	0.0872918273602837	0.0843367748661921	1.03503871826709	0.300835377265012
KLF15	XPO7	0.0357326404296889	0.0961022130332521	0.371819121556807	0.710085618899833
KLF15	XPOT	-0.109068017339198	0.14298242849853	-0.762807139901951	0.445711097613929
KLF15	XPR1	-0.022922664468734	0.16036255947913	-0.142942745134454	0.88635663625857
KLF15	XRCC1	-0.0190220006796037	0.0983772586214044	-0.19335770223897	0.846707796637157
KLF15	XRCC2	0.207807335318873	0.231607487823053	0.897239278712947	0.369750518241607
KLF15	XRCC3	0.0414796295928404	0.154359497833001	0.268720941536857	0.788185312369511
KLF15	XRCC4	-0.121003328449275	0.13441629369679	-0.900213248865714	0.368166618389452
KLF15	XRCC5	-0.0117560438693245	0.082174978960766	-0.143061112007554	0.88626317182846
KLF15	XRCC6	-0.111560842489017	0.0728114418333278	-1.53218834402963	0.1257092202651
KLF15	XRN1	0.128336446376302	0.154021254654897	0.833238546613945	0.404856945692481
KLF15	XRN2	0.0291567168666816	0.118751973180557	0.245526167572392	0.806086203521449
KLF15	XRRA1	0.0190867212803266	0.115758148143966	0.164884473243204	0.869059489341065
KLF15	XYLB	0.0316952719365019	0.209049412876485	0.1516161729439	0.879512229691795
KLF15	XYLT1	0.459719855344327	0.298810097167718	1.53850174308632	0.124159284654003
KLF15	XYLT2	0.20074032978514	0.106327782892651	1.88793863959158	0.0592475317753015
KLF15	YAF2	-0.0390399748359201	0.115525953969829	-0.337932503427895	0.735466361133921
KLF15	YAP1	0.040403886958045	0.15660719656658	0.25799508479719	0.796449849730378
KLF15	YARS	-0.0302735962333081	0.0988584248500199	-0.306231828791899	0.759475150193233
KLF15	YARS2	0.106032166336458	0.0919640259497012	1.15297438581528	0.24912409834917
KLF15	YBX1	-0.0598048256978607	0.0985057312620372	-0.607120265304895	0.543872744783488
KLF15	YBX2	0.0659965069287581	0.537351448970055	0.122818142679719	0.902269307148874
KLF15	YDJC	-0.316740783283104	0.153242697404454	-2.0669225264753	0.038930885591165
KLF15	YEATS2	0.0239066307901353	0.125832125016135	0.189988294221924	0.849346739286234
KLF15	YEATS4	-0.0523604042665582	0.150462183325392	-0.34799710538111	0.727896370586808
KLF15	YES1	0.0497927745384	0.141382626917985	0.352184533728351	0.72475460096951
KLF15	YIF1A	-0.061749798790804	0.108352199045914	-0.569898897618475	0.568840675315158
KLF15	YIF1B	0.0178749519652261	0.11773223627222	0.151827167572828	0.879345838958956
KLF15	YIPF1	0.107629060763732	0.0944309800873119	1.13976430896108	0.254585792540821
KLF15	YIPF2	0.00517763090688574	0.110287113769848	0.046946834765217	0.962562513437343
KLF15	YIPF3	0.0864540855877177	0.0827453011432183	1.04482169251013	0.296291604597994
KLF15	YIPF4	-0.163920703194866	0.0992815611872304	-1.65106895212633	0.0989560510311966
KLF15	YIPF5	0.117627989738311	0.107080431704646	1.0985012655044	0.272180671443938
KLF15	YIPF6	0.145562832032265	0.15001852616336	0.970299040758186	0.332070492974265
KLF15	YJEFN3	0.148502411086679	0.352153960698437	0.421697404147181	0.673312740296515
KLF15	YKT6	-0.0188174559181378	0.0889413579562231	-0.211571493291116	0.832473144075074
KLF15	YLPM1	0.196405221934857	0.122175006588119	1.60757283686496	0.108161564780057
KLF15	YME1L1	0.0628767951475714	0.100586327707589	0.625102800555142	0.532008765567705
KLF15	YOD1	0.035943386912619	0.16821813433641	0.213671296821886	0.830835518015785
KLF15	YPEL1	-0.179738910109262	0.196810196603444	-0.913260152223824	0.361268079538651
KLF15	YPEL2	0.116704571195242	0.163107244859965	0.715508200113603	0.474418256297116
KLF15	YPEL3	-0.0817485244163679	0.171733549721805	-0.476019534615072	0.634137142975547
KLF15	YPEL4	-0.453356947908015	0.27462974482792	-1.6507933188085	0.0990123498009081
KLF15	YPEL5	-0.0808630524905453	0.104215163667854	-0.775924056006526	0.437929133844676
KLF15	YRDC	0.0532449270248649	0.102277454924945	0.520592999346121	0.60273531739079
KLF15	YTHDC1	0.0859695410560938	0.0846728626883682	1.01531397813368	0.310137305451511
KLF15	YTHDC2	0.00160339149123204	0.13648017634268	0.0117481639766217	0.990628265111019
KLF15	YTHDF1	0.0797750299663397	0.0693623057359326	1.1501207914	0.250296914859027
KLF15	YTHDF2	0.0622652406252174	0.0761729636071688	0.817419169173004	0.413832521827564
KLF15	YTHDF3	0.018631210806965	0.111802979059355	0.166643241206247	0.867675612482341
KLF15	YWHAB	-0.0313795673247872	0.0852805604315141	-0.367956861047918	0.712962828174894
KLF15	YWHAE	-0.140314896675036	0.0810110837723513	-1.7320456675945	0.083492836623501
KLF15	YWHAG	0.0637285955720187	0.0979455773548557	0.650653120774721	0.515380659952895
KLF15	YWHAH	-0.0426615124798165	0.101967541570135	-0.418383260230641	0.675733174616886
KLF15	YWHAQ	-0.0162867392999923	0.100930522779213	-0.161365847035388	0.871829302373233
KLF15	YWHAZ	-0.14383960116639	0.108111712100387	-1.3304719569405	0.18358651858763
KLF15	YY1	0.00354040012795989	0.0856379584798016	0.0413414821045147	0.967029749452752
KLF15	YY1AP1	0.101066211804498	0.0789766739939686	1.27969698764747	0.200870626559071
KLF15	YY2	0.715496848870161	0.260776095546067	2.74372099701817	0.00615477835333654
KLF15	ZADH2	-0.022105377248758	0.120489182126436	-0.183463584519658	0.854461717347724
KLF15	ZAP70	-0.0168685789989584	0.376217581598797	-0.0448372958203408	0.964243598900683
KLF15	ZBED2	-0.193731678088977	0.465383857597007	-0.416283622490268	0.677268353222604
KLF15	ZBED3	0.317246671244365	0.249959770851527	1.26919091885712	0.204590776498355
KLF15	ZBED4	0.124384909708957	0.113688758416109	1.09408275226033	0.274112994272717
KLF15	ZBED5	-0.115571520153074	0.11724670159156	-0.985712336332308	0.324450139046303
KLF15	ZBP1	0.34367733697413	0.411345857905194	0.835494828425717	0.403586343107602
KLF15	ZBTB1	0.194478447591648	0.124026571455691	1.56803856874433	0.117105442840693
KLF15	ZBTB10	-0.0961097697805682	0.247552009764728	-0.388240717059459	0.697898846206006
KLF15	ZBTB11	0.072795574976723	0.123577954873615	0.58906602760316	0.555915099492322
KLF15	ZBTB12	-0.0143497635581633	0.197613720903716	-0.0726152186828918	0.942123024883053
KLF15	ZBTB16	-0.386434713690004	0.483582340243499	-0.799108407257847	0.424367501057858
KLF15	ZBTB17	0.0128463885112645	0.108479064844664	0.118422743869149	0.905750245105645
KLF15	ZBTB2	0.00627645078454662	0.105876004569797	0.0592811450531173	0.952736913653793
KLF15	ZBTB20	0.139765564035543	0.245076918775463	0.570292644178356	0.568573707854344
KLF15	ZBTB22	-0.103935281094011	0.104154508477577	-0.997895171445086	0.318508229356941
KLF15	ZBTB24	0.0574901449812009	0.105502539736487	0.544917166210344	0.585900095653587
KLF15	ZBTB25	0.0976147690733666	0.117323314910745	0.832015095615291	0.405546920025401
KLF15	ZBTB26	0.22547715038122	0.187856206640012	1.20026457690217	0.230246247264018
KLF15	ZBTB3	0.150341371648858	0.118815064048752	1.26533931410558	0.205967102189739
KLF15	ZBTB32	0.269215674867038	0.332465304230189	0.809755699140989	0.41822266933777
KLF15	ZBTB33	0.154836713443178	0.138274805690953	1.11977531025602	0.263007821808761
KLF15	ZBTB34	0.058027564543996	0.12892777135671	0.45007808584117	0.652726079654357
KLF15	ZBTB37	0.131140112827739	0.201564329217523	0.650611709605701	0.515407390061764
KLF15	ZBTB38	0.173600780959106	0.178536201766783	0.972356190179714	0.331046793378312
KLF15	ZBTB39	0.128198439710693	0.15100015092892	0.848995440878989	0.396033682170881
KLF15	ZBTB4	-0.0460046362910157	0.11454075380719	-0.401644259897718	0.688009142221961
KLF15	ZBTB40	0.228502912092616	0.133478827862982	1.71190379591269	0.0871430523560096
KLF15	ZBTB41	0.0825543765006623	0.168791114776626	0.489091956113406	0.624855693591218
KLF15	ZBTB42	0.119276263754535	0.161939502711898	0.736548289682821	0.461524494679563
KLF15	ZBTB43	0.137541755377646	0.129564537680745	1.06156945287419	0.288620216814484
KLF15	ZBTB44	0.154578884205259	0.128441544051206	1.20349599770953	0.228994500037521
KLF15	ZBTB45	0.0446003777537096	0.106103402534996	0.420348232838235	0.674297679961412
KLF15	ZBTB46	0.112516219379198	0.220080850601111	0.511249475235488	0.609259610875236
KLF15	ZBTB47	0.149087989576814	0.155779578859591	0.957044502676387	0.338715386943325
KLF15	ZBTB48	-0.114641040623202	0.115566739635597	-0.991989918420178	0.321379420371886
KLF15	ZBTB49	0.0765059009972315	0.112084318100088	0.682574532227727	0.49499231766848
KLF15	ZBTB5	0.10999051698531	0.111682215081912	0.984852573927186	0.32487218130044
KLF15	ZBTB6	0.0641954128184107	0.138894718494351	0.462187572819923	0.64402095994014
KLF15	ZBTB7A	0.115556682992621	0.103386604438959	1.11771426888139	0.263887031450385
KLF15	ZBTB7B	0.271160808333699	0.133568838560036	2.03012028297168	0.0425391897472259
KLF15	ZBTB7C	0.039600130925758	0.421060355161438	0.0940485857676507	0.925084456164434
KLF15	ZBTB8A	0.00677712269207829	0.139337499648267	0.048638182177705	0.961214803571662
KLF15	ZBTB8OS	-0.123743724142312	0.109217110502677	-1.13300675665905	0.257411703726867
KLF15	ZBTB9	-0.0398497704191758	0.0976280888033051	-0.408179356040274	0.683206445531612
KLF15	ZC3H10	-0.0518033995230098	0.102813679912069	-0.503857070064162	0.614443667218232
KLF15	ZC3H11A	0.082331786408158	0.108303887535208	0.760192346571059	0.44727176961371
KLF15	ZC3H12A	0.278461842383929	0.253120257973174	1.10011677695683	0.271476505036263
KLF15	ZC3H12B	0.375367891363105	0.293211862134238	1.28019340224119	0.200696079114057
KLF15	ZC3H12C	-0.0552396177816849	0.237255101456912	-0.232827945289586	0.815930149333463
KLF15	ZC3H12D	0.310144432678469	0.325234793380678	0.953601641001101	0.340455279299019
KLF15	ZC3H13	0.0593006360995276	0.152562291962672	0.388697858013544	0.697560689162267
KLF15	ZC3H14	0.119439667824781	0.0866057839996944	1.37911883373982	0.168085537785363
KLF15	ZC3H15	0.0435386161461588	0.103095476860434	0.422313543445745	0.672863124597908
KLF15	ZC3H18	0.00888104177694383	0.0919264410363861	0.0966103079464217	0.923050146395574
KLF15	ZC3H3	0.114606056995506	0.115081531599554	0.99586836743099	0.319491779666813
KLF15	ZC3H4	0.0734951920661343	0.097843084649956	0.751153669460353	0.452690515428578
KLF15	ZC3H6	-0.103379247429638	0.165269972554858	-0.625517423592018	0.531736773828259
KLF15	ZC3H7A	0.244344203562219	0.105113695795681	2.32457056820808	0.0202419969333695
KLF15	ZC3H7B	0.18729271388594	0.112780921327723	1.66067728194645	0.097009463797884
KLF15	ZC3H8	-0.192353214035503	0.132702372257854	-1.4495084809919	0.147426861068562
KLF15	ZC3HAV1	0.154411841599586	0.115810616421367	1.33331335564065	0.182652932465464
KLF15	ZC3HAV1L	0.122476807441619	0.284606588624629	0.430337217537697	0.667018742172921
KLF15	ZC3HC1	-0.0868509308803288	0.0848393443043786	-1.0237105389303	0.306154605624879
KLF15	ZC4H2	0.121467244272459	0.315695782769099	0.384760427291804	0.70047525656834
KLF15	ZCCHC10	-0.036321770299291	0.110859503547189	-0.327637858163691	0.743236069846761
KLF15	ZCCHC14	0.228476217943222	0.126693223280833	1.80338152291519	0.0715502126471245
KLF15	ZCCHC17	0.00223865964664387	0.0876226695056277	0.0255488637732053	0.979620932719733
KLF15	ZCCHC18	0.102365689786443	0.305454873669384	0.335125410037623	0.737582320467098
KLF15	ZCCHC2	0.211712623992802	0.140902598124907	1.50254592044586	0.133189012356624
KLF15	ZCCHC24	-0.0445121158080521	0.209258583646351	-0.212713452573482	0.83158244509149
KLF15	ZCCHC3	-0.0441600631802999	0.110124901777334	-0.400999796300285	0.688483450895054
KLF15	ZCCHC4	-0.0657079176789551	0.110504943596637	-0.594615186799254	0.552199924832087
KLF15	ZCCHC7	0.00153818469799986	0.106187482965398	0.0144855556892812	0.988444733836201
KLF15	ZCCHC8	0.0656411314673674	0.107791420358695	0.608964342884942	0.542650077762482
KLF15	ZCCHC9	-0.140085812015183	0.115538736367198	-1.21245753952138	0.225548484332646
KLF15	ZCRB1	-0.0555610561897323	0.102444110825398	-0.542354809291365	0.587663222217108
KLF15	ZCWPW1	-0.366395741007361	0.21603420400533	-1.69600801268637	0.0901139016098969
KLF15	ZCWPW2	0.00109660396783748	0.232540276300994	0.00471575928815901	0.996238076061486
KLF15	ZDBF2	0.0712527040466175	0.370079590148276	0.192533460216137	0.8473531906404
KLF15	ZDHHC1	0.0565596131572193	0.197969101313049	0.285699196400258	0.775152155604925
KLF15	ZDHHC11	0.568348756690726	0.371403082242812	1.53027474424447	0.126181976308044
KLF15	ZDHHC12	0.0137607341370924	0.137620619456242	0.0999903516745015	0.920366765753186
KLF15	ZDHHC13	-0.0325013776585487	0.176674297678108	-0.183962116084167	0.854070679740475
KLF15	ZDHHC14	-0.0962904347271122	0.195383341141119	-0.492828273714311	0.622213722432946
KLF15	ZDHHC15	0.836907416714919	0.415394878472726	2.01472733557033	0.0441303084947025
KLF15	ZDHHC16	0.0530078166008174	0.0908272253980735	0.583611536832675	0.559578754131998
KLF15	ZDHHC17	0.0714824937536383	0.137545498584528	0.519700713503968	0.603357011481097
KLF15	ZDHHC18	0.105115999204508	0.104526739704068	1.00563740438196	0.314769438468628
KLF15	ZDHHC2	-0.0235682654062756	0.31566030546294	-0.0746633802172589	0.940493557310965
KLF15	ZDHHC20	0.281606676887179	0.303973580951693	0.926418263079027	0.354393506737144
KLF15	ZDHHC21	0.21862185011416	0.209658238327257	1.04275344416904	0.297248364548747
KLF15	ZDHHC23	0.112236184004433	0.233783818370699	0.480085340322682	0.631244143107261
KLF15	ZDHHC24	0.0102954373670706	0.131415424882258	0.0783426859997207	0.937567021811714
KLF15	ZDHHC3	0.0065906263004965	0.0868113302501713	0.0759189645119336	0.939494767788473
KLF15	ZDHHC4	0.154874071547095	0.106086954745387	1.45987856771644	0.144555078032208
KLF15	ZDHHC5	0.132474923662249	0.0708759225645394	1.86911039558769	0.0618228801942037
KLF15	ZDHHC6	-0.0259156953354419	0.0938837689381104	-0.276040210449219	0.782559244736981
KLF15	ZDHHC7	0.0284739761616752	0.101932636648663	0.279341112894178	0.780025657007163
KLF15	ZDHHC8	-0.155091956109924	0.151948292635851	-1.02068903453629	0.307583854435665
KLF15	ZDHHC8P1	-0.593994447937386	0.472401681716094	-1.25739274631619	0.208827966651815
KLF15	ZDHHC9	0.20160716389988	0.147160349500377	1.36998291037194	0.170919024300215
KLF15	ZEB1	-0.00901928523581636	0.238167869292405	-0.0378694458770302	0.969797348394636
KLF15	ZEB2	0.139257976534149	0.221363494243683	0.629091878992704	0.52939486885325
KLF15	ZER1	0.0788355192130616	0.090333567630729	0.872715661306882	0.382972586721064
KLF15	ZFAND1	-0.0906578661973395	0.126648304695744	-0.715823764203816	0.474223420582994
KLF15	ZFAND2A	-0.0313660602915405	0.147841803899897	-0.212159615644153	0.832014396739492
KLF15	ZFAND2B	-0.068869100127988	0.111413707285626	-0.618138484086449	0.536587860916881
KLF15	ZFAND3	0.0100122685784669	0.0864947567820845	0.115755786257564	0.907863231652789
KLF15	ZFAND5	-0.0914456077617437	0.120865661100111	-0.75658881877129	0.449427669383076
KLF15	ZFAND6	0.02251144845189	0.10015084652084	0.224775418620207	0.82218785575426
KLF15	ZFAT	0.282655158511354	0.128936508071942	2.19220423088892	0.0285342491112606
KLF15	ZFC3H1	0.0810924537068897	0.154496554848312	0.524881954723895	0.599751054709698
KLF15	ZFHX3	0.302858913323682	0.175982833529628	1.7209571368374	0.0854867116578501
KLF15	ZFHX4	-0.00921878497278362	0.436918161331426	-0.0210995691840575	0.983169332766451
KLF15	ZFP1	-0.105126288299623	0.127804921707216	-0.822552738152391	0.410907002470021
KLF15	ZFP14	0.0307431615812923	0.164829383637225	0.186515055161253	0.852068772809258
KLF15	ZFP2	-0.00787494790009168	0.244505277095002	-0.0322076807243382	0.974311170877686
KLF15	ZFP28	0.0270951603488865	0.313486394415705	0.08643169474512	0.931136012802128
KLF15	ZFP3	-0.0795170923930432	0.303353347061952	-0.262126965676116	0.793263371265739
KLF15	ZFP30	-0.0240207637124426	0.242532346758234	-0.0990414847071406	0.921119970808614
KLF15	ZFP36	0.037651688324728	0.252020345403021	0.149399399737021	0.881260701500942
KLF15	ZFP36L1	0.121518530415191	0.165435456390404	0.734537402480547	0.462748273030825
KLF15	ZFP36L2	0.0202547486934453	0.155225911982748	0.13048561567283	0.896201588173265
KLF15	ZFP37	-0.192256479344046	0.31102750836803	-0.618133361749324	0.536591236186196
KLF15	ZFP41	0.0251784645454001	0.143891876616036	0.174981834538073	0.861120030216032
KLF15	ZFP57	-1.15478013450718	0.609215344746995	-1.89552043372571	0.0582359662728409
KLF15	ZFP62	0.030929496406756	0.130393797586746	0.237200671958187	0.812536945261018
KLF15	ZFP64	0.0446465372834617	0.10768951564456	0.414585737675913	0.678510767273405
KLF15	ZFP82	0.116537815879985	0.282777129360249	0.412118957935667	0.680317373233782
KLF15	ZFP90	-0.113824663358366	0.115359030786556	-0.986699199726907	0.323966145866597
KLF15	ZFP91	0.119951384666627	0.121660332942774	0.98595311853247	0.324332007380448
KLF15	ZFPL1	-0.0482811341268398	0.0991089807435961	-0.487151959031316	0.626229385207224
KLF15	ZFPM1	-0.0767260826425454	0.198466454825473	-0.386594715515107	0.699116926140674
KLF15	ZFPM2	0.118095602795027	0.342341055797815	0.344964767722088	0.730174356416043
KLF15	ZFR	0.0946453302132463	0.112166982233264	0.843789574515083	0.398935828166327
KLF15	ZFX	0.215372645559368	0.157545900685233	1.3670469661389	0.171837162933013
KLF15	ZFYVE1	0.114042329235792	0.0961977319961524	1.18549914711455	0.236027855145389
KLF15	ZFYVE16	0.0164181856255263	0.144332818925064	0.113752268872753	0.909451015722992
KLF15	ZFYVE19	-0.0411315768894842	0.115711594235963	-0.355466339921022	0.722295542999763
KLF15	ZFYVE21	0.0247139139159976	0.0976117241448851	0.253185917291192	0.800162926389564
KLF15	ZFYVE26	0.204512396907783	0.122040151034763	1.67577961165852	0.0940119056966701
KLF15	ZFYVE27	0.068760171332533	0.102817316617667	0.668760609540337	0.50376202746272
KLF15	ZFYVE28	0.158689815575317	0.219895804076963	0.721659134158723	0.470628487527008
KLF15	ZFYVE9	0.153181606749597	0.15075535414392	1.01609397304298	0.309765897797716
KLF15	ZG16B	-0.137910951712121	0.494884130494181	-0.278673215029964	0.780538110234818
KLF15	ZGLP1	0.00772480401982234	0.257743593165478	0.0299708866666681	0.976094682177591
KLF15	ZGPAT	-0.142166626396854	0.137997191075433	-1.03021391442049	0.303093316067711
KLF15	ZHX1	0.263685648705004	0.156348800956172	1.68652171997738	0.0919253802247534
KLF15	ZHX2	0.0321042186994334	0.16404810036008	0.195700033276616	0.844874279169174
KLF15	ZHX3	0.181234759359447	0.146824060239948	1.23436689506654	0.217280089580132
KLF15	ZIC1	0.994413077457876	0.709397150039733	1.40177202206434	0.161212187120709
KLF15	ZIC2	-0.748897009290192	0.657460880701634	-1.13907462979543	0.254873212524522
KLF15	ZIC5	-0.0162925318444122	0.66243083144555	-0.0245950687543615	0.980381571433847
KLF15	ZIK1	-0.0128914590058034	0.326202977022911	-0.0395197466419749	0.96848182772505
KLF15	ZKSCAN1	0.111649324503486	0.21704109206053	0.514415604176689	0.607045278740099
KLF15	ZKSCAN2	0.108005558438549	0.130319912883786	0.828772488014655	0.407379012019613
KLF15	ZKSCAN3	-0.0438623058684199	0.149235107048535	-0.293914124738455	0.768868505019611
KLF15	ZKSCAN4	0.0502443690555477	0.124844702881152	0.402454953201968	0.687412667212414
KLF15	ZKSCAN5	0.0309156147516101	0.0859198741474562	0.359819134494454	0.719038423052405
KLF15	ZMAT1	-0.132429950372774	0.349635170837634	-0.378766100834496	0.704920857343883
KLF15	ZMAT2	0.0125924406834168	0.0850120787384649	0.148125311958983	0.882265896428751
KLF15	ZMAT3	0.198666325232743	0.209813185539641	0.946872450946166	0.343872477863097
KLF15	ZMAT5	-0.237228013856419	0.120334111143942	-1.97141119505715	0.0488799046375996
KLF15	ZMIZ1	0.0224893659772867	0.149573291329301	0.150356830269745	0.880505460052481
KLF15	ZMIZ2	0.063162600110201	0.123689475223222	0.510654604979215	0.609676053172663
KLF15	ZMPSTE24	0.106903296376906	0.114744047983977	0.931667465591197	0.351674248603292
KLF15	ZMYM1	0.0123434201018973	0.149260441779967	0.0826971966228899	0.934104519235896
KLF15	ZMYM2	-0.0480717119773803	0.142290735136096	-0.337841475985076	0.735534945308056
KLF15	ZMYM3	0.039710092453681	0.12220090056866	0.324957445230687	0.74526340587496
KLF15	ZMYM4	0.079359745489539	0.111415750916081	0.712284796691926	0.476410970671136
KLF15	ZMYM5	0.0382547816012922	0.132674275302135	0.288336088621367	0.773133551242242
KLF15	ZMYM6	0.0990072039428101	0.115758748675913	0.855289168855812	0.392542174453081
KLF15	ZMYND10	-0.69077454219384	0.414113256715147	-1.66808120965081	0.0955304843775653
KLF15	ZMYND11	0.122475761853393	0.121593709352259	1.00725409649753	0.313992383645015
KLF15	ZMYND12	-0.111334297214406	0.29350609143214	-0.379325337580419	0.704505678169419
KLF15	ZMYND15	-0.0499916871865102	0.258774081958059	-0.193186608211454	0.846841757404373
KLF15	ZMYND19	-0.0385065531144616	0.118028996460715	-0.326246551857094	0.744288165878792
KLF15	ZMYND8	-0.0393668140069864	0.156099853271093	-0.252189948818334	0.800932465254455
KLF15	ZNF10	-0.0356614871583375	0.196801951136856	-0.181204947168123	0.856233791713619
KLF15	ZNF100	0.0316865239621465	0.214673072590471	0.147603626201384	0.882677536665392
KLF15	ZNF101	-0.0254670243475832	0.135088630352231	-0.188520856871377	0.85049657624587
KLF15	ZNF107	-0.0328455194281646	0.211854309465464	-0.15503824071853	0.876814243599814
KLF15	ZNF114	0.0748779051511412	0.49482912081988	0.151320732755332	0.879745223290112
KLF15	ZNF117	0.0126093611271385	0.254929762126802	0.0494620989795088	0.960558325057556
KLF15	ZNF12	0.0365344647447422	0.118591228387577	0.308070548230945	0.758075965849548
KLF15	ZNF121	0.226989529401609	0.195999004192956	1.15811572786433	0.247020744810369
KLF15	ZNF124	0.00465663908737727	0.209149680785225	0.0222646244062842	0.982240143210521
KLF15	ZNF131	0.079627873231109	0.116475076768916	0.683647312712994	0.494314701345295
KLF15	ZNF132	-0.0692666899481796	0.2018855979419	-0.343098718553037	0.731577377217917
KLF15	ZNF133	-0.114468325394165	0.116214476475852	-0.984974754138736	0.324812183388407
KLF15	ZNF134	0.0729629251050846	0.203936883660583	0.357772090047814	0.720569558514577
KLF15	ZNF135	0.0331225772842713	0.372636565098932	0.0888870829825235	0.929184774855328
KLF15	ZNF136	0.0758935710412457	0.155782593478218	0.487176194379236	0.626212216386877
KLF15	ZNF138	0.00223304093395327	0.15208226837346	0.0146831116989241	0.988287152777008
KLF15	ZNF14	-0.156998511839888	0.203541763343528	-0.771333161612211	0.440643866728902
KLF15	ZNF140	0.00719430207160895	0.133098045473476	0.0540526500296554	0.956901179001002
KLF15	ZNF141	-0.12398605669033	0.250406186620414	-0.495139750194265	0.620581697543216
KLF15	ZNF142	0.0899169284868548	0.106975691373595	0.840536081910747	0.400756062710184
KLF15	ZNF143	0.166003041569839	0.0892172436902412	1.86066095189171	0.0630083964434522
KLF15	ZNF146	-0.0123931010433517	0.123052466864707	-0.100713958518016	0.919792418893539
KLF15	ZNF148	0.112170121109709	0.122914663402736	0.912585349903925	0.361622878344225
KLF15	ZNF154	0.00317400119433261	0.279645640833678	0.0113500828579709	0.990945808140445
KLF15	ZNF155	-0.176151994624963	0.169546774434059	-1.03895809998717	0.299009442376886
KLF15	ZNF16	0.129257093191581	0.0942671236071717	1.37117892479906	0.170546058732831
KLF15	ZNF160	-0.118105388669446	0.178732953954637	-0.660792461917355	0.508857661007638
KLF15	ZNF165	0.10022404268898	0.190006156365524	0.527477870223185	0.597948071325783
KLF15	ZNF169	0.0854080312769444	0.167000223699294	0.511424651925814	0.609137001583582
KLF15	ZNF17	0.103964796587923	0.111366762549533	0.933535232665871	0.35070988409022
KLF15	ZNF174	-0.0183101673627988	0.0856919724121635	-0.213674243308697	0.830833220580622
KLF15	ZNF175	0.0676208280450523	0.238963351516443	0.282975726679157	0.777238635105674
KLF15	ZNF177	-0.0781414158402535	0.256487446205961	-0.30465980692679	0.760672014933999
KLF15	ZNF18	-0.119285594978573	0.111427038900138	-1.07052647325106	0.284572907281981
KLF15	ZNF180	0.0130498866720219	0.134923758416239	0.0967204503135986	0.922962691556962
KLF15	ZNF181	0.0136780183904732	0.142044604063503	0.096293826017905	0.923301443395072
KLF15	ZNF182	-0.00557447093464335	0.143330420951593	-0.0388924479369667	0.968981862662329
KLF15	ZNF184	0.0827470161673112	0.136072304899618	0.608110638151932	0.543215933667561
KLF15	ZNF185	0.251353553269597	0.256917426701481	0.978343728943117	0.328078856694017
KLF15	ZNF189	0.0904786470915278	0.138910780470234	0.651343594681738	0.514935078579982
KLF15	ZNF19	-0.0841406641487172	0.14173562988271	-0.593645113923336	0.552848509765055
KLF15	ZNF195	0.0642002170444191	0.148261545383108	0.433020017958977	0.665069092503479
KLF15	ZNF197	0.0081356422824942	0.12493908056368	0.0651168733256971	0.948090544191009
KLF15	ZNF2	0.0106325533415331	0.0958399659311155	0.110940704519607	0.911679784918237
KLF15	ZNF20	-0.0132782401836886	0.136025126468685	-0.0976160840897692	0.922251578417158
KLF15	ZNF200	0.109841903994022	0.10699945913769	1.02656503948001	0.304808408595514
KLF15	ZNF202	0.0480423661407066	0.104531376046221	0.459597567331971	0.645878778669185
KLF15	ZNF204P	-0.0318925443488926	0.364567594075608	-0.0874804696499666	0.930302525237125
KLF15	ZNF205	-0.0930844332526391	0.135934123079919	-0.684776060223761	0.493602270290002
KLF15	ZNF207	0.103407285333089	0.0728622619531986	1.41921596394456	0.156065884220867
KLF15	ZNF208	-0.203958604069865	0.474310558717858	-0.430010676172169	0.667256200984603
KLF15	ZNF211	-0.0254102288566682	0.170535673777069	-0.149002424500844	0.881573875706677
KLF15	ZNF212	-0.0405114905061858	0.0899855733002543	-0.450199837823018	0.652638317475903
KLF15	ZNF213	0.173464996890154	0.126094450358903	1.3756751101767	0.16914942645761
KLF15	ZNF214	-0.0870784902291601	0.369354722948709	-0.235758431715661	0.813655727151597
KLF15	ZNF215	0.489396619441537	0.397151025632365	1.23226830061006	0.218062498101711
KLF15	ZNF217	-0.102877087504158	0.170252568094701	-0.604261590033307	0.545770821645528
KLF15	ZNF219	-0.128066679790732	0.188797604041659	-0.678327886843698	0.497679558949127
KLF15	ZNF22	-0.172594648023259	0.158469580799303	-1.08913424994696	0.276288208879372
KLF15	ZNF221	0.152946324661077	0.268959500006555	0.568659313604276	0.569681527509571
KLF15	ZNF222	-0.142681752860982	0.171197226496694	-0.833434955581695	0.404746244883429
KLF15	ZNF223	-0.196422359608426	0.231478827340563	-0.848554322937883	0.396279098787176
KLF15	ZNF224	0.114603498894338	0.1586559881801	0.722339573872529	0.470210279125987
KLF15	ZNF225	0.0771177932379944	0.162943250763339	0.47328007067934	0.636089556613763
KLF15	ZNF226	-0.144622593710922	0.124416742460719	-1.16240459965894	0.245275693089406
KLF15	ZNF227	-0.0146126140061288	0.122177937954864	-0.119601085521079	0.904816876246422
KLF15	ZNF229	0.0859276048381198	0.427620993245439	0.200943373209931	0.840772987762973
KLF15	ZNF23	-0.0384453423196648	0.1265891618541	-0.30370168943827	0.761401762850857
KLF15	ZNF230	-0.0194656796498759	0.12316474244896	-0.158045876302161	0.874444180616116
KLF15	ZNF232	-0.105788222275719	0.14052574081663	-0.752803163754609	0.451698872623601
KLF15	ZNF233	-0.0848913446558072	0.252025309152359	-0.336836585743406	0.736292215007519
KLF15	ZNF234	0.105157888551753	0.160595727601422	0.654798792734643	0.512708359865169
KLF15	ZNF235	0.090718868119273	0.146398921867007	0.619668963147726	0.53557985913661
KLF15	ZNF236	0.227905929232108	0.151570911675004	1.50362577300308	0.132910606979314
KLF15	ZNF239	-0.403432948049782	0.281732372072989	-1.43197228306183	0.152382210090446
KLF15	ZNF24	-0.079050436184683	0.112336644872029	-0.703692337213164	0.48174520511001
KLF15	ZNF248	0.040026165455382	0.141123409015831	0.28362527333004	0.776740863707177
KLF15	ZNF25	0.096859096108725	0.154124268425476	0.628448051032011	0.529816302793284
KLF15	ZNF250	0.107117172039513	0.116083526882634	0.922759455334373	0.356296729849898
KLF15	ZNF251	0.0818668046106142	0.160101930246438	0.511341771361533	0.609195009799944
KLF15	ZNF253	0.0658736739504358	0.241420547193345	0.272858605931665	0.785003453754385
KLF15	ZNF254	0.0197454988025439	0.243362474063216	0.0811361689124463	0.93534563518804
KLF15	ZNF256	0.0684836027909489	0.255888730406895	0.26763039811113	0.789024530770008
KLF15	ZNF257	-0.481798517213678	0.457426767327264	-1.05328011307431	0.292400275811807
KLF15	ZNF26	-0.113040261070227	0.137617656018598	-0.821408126984451	0.411558226476565
KLF15	ZNF260	-0.134050670425356	0.150976606114509	-0.887890341922807	0.37475720062451
KLF15	ZNF263	0.0809835040235428	0.0830655513202792	0.97493488860733	0.329766444741223
KLF15	ZNF264	0.143730195943547	0.166091276314435	0.865368724552671	0.386989511958196
KLF15	ZNF266	-0.110990919901895	0.160195759376255	-0.692845555550622	0.488525119623165
KLF15	ZNF267	-0.0156552715463398	0.139271950766195	-0.112407928949178	0.910516606214277
KLF15	ZNF268	-0.00217546663499376	0.202147203236419	-0.0107617943763955	0.99141507919722
KLF15	ZNF273	-0.22342447510011	0.180127026336493	-1.24037175122591	0.215052500678874
KLF15	ZNF274	0.0419276487395248	0.152234866356881	0.275414231594192	0.783039972506556
KLF15	ZNF275	0.254269004522143	0.157320060324347	1.61625290505175	0.106272252209704
KLF15	ZNF276	0.0100393550630877	0.147302986236984	0.0681544571468235	0.94567272853108
KLF15	ZNF277	-0.0339217008243316	0.118142872939115	-0.287124394222351	0.774060942556351
KLF15	ZNF28	0.021226485556193	0.243463229426921	0.0871855910486247	0.930536864919787
KLF15	ZNF280B	-0.0187002452288309	0.356507824120498	-0.0524539546220739	0.95817470967357
KLF15	ZNF280C	0.100825558871715	0.174582042587038	0.577525370751966	0.563680482373932
KLF15	ZNF280D	0.0736589465789354	0.12875238759672	0.572097713711149	0.567350605346125
KLF15	ZNF281	0.355093634467888	0.246304945498271	1.4416829258119	0.149622740509051
KLF15	ZNF282	0.0457224614126672	0.0924299177211357	0.49467166627383	0.620912038986067
KLF15	ZNF283	-0.022130493027621	0.158017469597587	-0.140050926546155	0.888640552290681
KLF15	ZNF284	0.157877096800397	0.251871345174707	0.626816427612626	0.530885087222681
KLF15	ZNF285	-0.813810652095933	0.382443426149879	-2.12792427964758	0.0335233141479222
KLF15	ZNF286A	0.0573084421064768	0.156766351416547	0.365565962265726	0.714745993757894
KLF15	ZNF286B	-0.0399401073676373	0.218705251353465	-0.182620705815094	0.855122934928425
KLF15	ZNF287	-0.149668056938348	0.251877272003257	-0.59421025068277	0.552470617226753
KLF15	ZNF292	0.160265393180258	0.173564267501543	0.923377809772007	0.355974624727951
KLF15	ZNF296	-0.0144242268826296	0.224524601995083	-0.0642434136591652	0.948785878607067
KLF15	ZNF3	-0.0193486389532844	0.102759054633738	-0.188291328897958	0.850676455876023
KLF15	ZNF30	-0.0261630136711052	0.168450907607535	-0.155315361862347	0.87659582130099
KLF15	ZNF300	0.071371222715093	0.377132288288056	0.189247181775588	0.849927411348204
KLF15	ZNF302	-0.0404312197361074	0.179941576949913	-0.224690815882766	0.822253662362712
KLF15	ZNF304	0.0519325006379269	0.203452537349412	0.255256097144355	0.79856401601171
KLF15	ZNF311	0.2169162467954	0.349638565878131	0.620401374346695	0.535097817702517
KLF15	ZNF317	0.0474959621770459	0.0824570446034298	0.576008543666266	0.564704990497045
KLF15	ZNF318	0.151267593461379	0.131641578394956	1.14908674983781	0.250722853312551
KLF15	ZNF319	0.143812900645878	0.114783110113406	1.25290994906647	0.210454492255761
KLF15	ZNF32	-0.264308153956485	0.138286964476648	-1.9113020157523	0.0561764123835981
KLF15	ZNF320	0.0575064307876046	0.244954676941759	0.234763555060749	0.814427699936272
KLF15	ZNF324	0.104199270535057	0.102613936820399	1.01544949705451	0.310072754725184
KLF15	ZNF324B	0.0878343126687526	0.115419568923613	0.761000179500613	0.446789272656125
KLF15	ZNF326	0.0291693853934508	0.122395664509038	0.238320413639299	0.811668597539384
KLF15	ZNF329	-0.0257263073432421	0.19956744661982	-0.128910339732167	0.897447711886905
KLF15	ZNF330	0.0473901891948487	0.0991444063019319	0.477991557592546	0.632733259130477
KLF15	ZNF331	-0.0917776591584866	0.244301189629176	-0.375674221225839	0.707217864123721
KLF15	ZNF333	0.112327719976025	0.138375327690349	0.811761184966356	0.417071148826212
KLF15	ZNF334	-0.29437140217005	0.458536116067279	-0.641980842631943	0.520994131349286
KLF15	ZNF335	0.0760617775529022	0.104381722566457	0.728688660071459	0.466317956584727
KLF15	ZNF337	-0.088598708235249	0.142883871102425	-0.620074943040546	0.535312633643725
KLF15	ZNF33A	0.128858691413922	0.135154063500208	0.953420770909517	0.340546842432532
KLF15	ZNF33B	0.190387766489511	0.149640924338251	1.27229745025602	0.203485582120047
KLF15	ZNF34	-0.044256554691176	0.122202464734913	-0.362157627402846	0.71729067256388
KLF15	ZNF341	-0.105337166264632	0.111993297512691	-0.940566700008945	0.347094472861884
KLF15	ZNF343	-0.0161742500018191	0.103736696408388	-0.1559163783098	0.876122142433552
KLF15	ZNF345	-0.283773682519207	0.226696100980365	-1.25178016424635	0.210865864244524
KLF15	ZNF346	-0.00124944969977899	0.09002167456451	-0.013879431879304	0.988928212841999
KLF15	ZNF347	0.156156014782236	0.28178837619566	0.554160597007055	0.579560316772276
KLF15	ZNF35	0.0636603252597351	0.140600360946376	0.452774977469757	0.650783215089676
KLF15	ZNF350	-0.11537309790186	0.193576152486252	-0.596008839002286	0.551268792330261
KLF15	ZNF354A	0.0460377809467015	0.159302694088128	0.288995620634217	0.772628903147327
KLF15	ZNF354B	0.0165264539602939	0.175636156164487	0.0940948283155121	0.925047729736119
KLF15	ZNF354C	0.718501328086942	0.402207128148188	1.78639630628878	0.0742584693964362
KLF15	ZNF358	-0.235173901968678	0.162232894129745	-1.44960677198175	0.147399437934673
KLF15	ZNF362	-0.0824859925808926	0.126805448506431	-0.650492495018536	0.515484344795163
KLF15	ZNF365	-0.577599098792616	0.394573713601057	-1.46385600176248	0.143465067140788
KLF15	ZNF366	0.491537688735263	0.342738341344765	1.43414853093666	0.151760439595403
KLF15	ZNF367	0.161390814187452	0.206192851102966	0.782717797072694	0.433929515984236
KLF15	ZNF37A	0.175668958089038	0.159713843883508	1.09989812916386	0.271571735708002
KLF15	ZNF382	-0.0622156477841652	0.270080610438101	-0.23035954962944	0.817847137655315
KLF15	ZNF383	-0.0279749138710739	0.135311023205099	-0.206745268851235	0.836239840861496
KLF15	ZNF384	0.0846333948647572	0.0826425625837433	1.02408967266712	0.305975577361463
KLF15	ZNF385A	-0.436657675540719	0.20974439306403	-2.08185624970398	0.0375427610257765
KLF15	ZNF385B	-0.502834173721528	0.5495394342307	-0.915010174702831	0.360348968187306
KLF15	ZNF385D	0.00346306308054196	0.441119165983128	0.00785062937091793	0.993737323152002
KLF15	ZNF391	0.0325098678357893	0.316801290237681	0.102619114371026	0.918280444842191
KLF15	ZNF394	-0.0859890260683814	0.0813089992860409	-1.0575585337839	0.290445117019589
KLF15	ZNF395	0.0185462365430999	0.14878407528797	0.124652026819428	0.900817513844326
KLF15	ZNF396	-0.154239349076041	0.210483134929366	-0.732787209425595	0.463814872049393
KLF15	ZNF397	0.0646088051796713	0.150237923590478	0.430043251634545	0.667232510816228
KLF15	ZNF398	0.129078375915238	0.0907151679338745	1.42289739252125	0.154995913028422
KLF15	ZNF404	-0.0761818751921241	0.261879681703717	-0.290904107934246	0.771169146234548
KLF15	ZNF407	0.231935552564483	0.121164636616622	1.91421819964147	0.0558025652588816
KLF15	ZNF408	0.0135388787741578	0.0954796383009751	0.141798597220069	0.887260155661695
KLF15	ZNF41	0.163229715194861	0.145407482479482	1.12256750761017	0.261819943932307
KLF15	ZNF410	-0.0517784944045235	0.0759507908121063	-0.681737396686463	0.495521435017288
KLF15	ZNF414	-0.0060234698096423	0.135337653231877	-0.0445069769262376	0.964506843668552
KLF15	ZNF415	-0.000469646798321232	0.321459631865144	-0.00146098219423786	0.998834520172994
KLF15	ZNF416	0.0283541361798515	0.129031940610083	0.219745096026524	0.826102755881267
KLF15	ZNF417	0.102683465068442	0.166003370416792	0.618562531656013	0.536308479698218
KLF15	ZNF418	-0.0946925567047041	0.345161299582438	-0.274342913934034	0.783862895759056
KLF15	ZNF419	-0.122899572375606	0.176751643992038	-0.695323503645277	0.486971723640088
KLF15	ZNF420	0.0889736457158256	0.222146226528652	0.400518375243929	0.688837844492594
KLF15	ZNF423	0.164519086680066	0.33343190556334	0.493411350068936	0.621801863832509
KLF15	ZNF425	-0.0206019772032105	0.194517141972779	-0.105913427445349	0.915666705770706
KLF15	ZNF426	0.283630549022694	0.250330312411474	1.13302518696371	0.257403966924314
KLF15	ZNF428	-0.210601344983179	0.144404724407632	-1.45841035220346	0.14495904234126
KLF15	ZNF429	0.0300227569815702	0.244774229740481	0.122654893096391	0.902398559519819
KLF15	ZNF43	-0.305616157550465	0.293235606793198	-1.04222048915771	0.297495241200361
KLF15	ZNF430	0.198620670626656	0.244429619026625	0.812588390137046	0.416596725455389
KLF15	ZNF431	-0.234398505875855	0.199085655361907	-1.17737516271453	0.239252406275885
KLF15	ZNF432	0.186357944384047	0.213736282145941	0.87190598859954	0.383414015856749
KLF15	ZNF433	0.118360747785634	0.236107899746046	0.501299397067785	0.616241798826419
KLF15	ZNF436	-0.0975907446769006	0.140705594998553	-0.693581123607091	0.488063721917523
KLF15	ZNF438	0.0436819808711231	0.12606105396198	0.346514482453062	0.729009863556856
KLF15	ZNF439	-0.229849399743058	0.266731808096906	-0.861724746602219	0.388991360813964
KLF15	ZNF44	0.0269753533587956	0.165962149484792	0.162539190065549	0.870905486651499
KLF15	ZNF440	0.0441032799354432	0.184270422024745	0.239339984414432	0.810878132930081
KLF15	ZNF441	0.0976943305877446	0.191144267652361	0.51110259171059	0.609362425744307
KLF15	ZNF442	0.132792046694434	0.215174804661044	0.617135667457052	0.537248852170926
KLF15	ZNF443	0.0127265323751973	0.18208522551519	0.0698932729944949	0.944288912959451
KLF15	ZNF444	-0.221837748178695	0.131013199928758	-1.69324730866299	0.0906380867609819
KLF15	ZNF445	0.0885214557461077	0.130596913890772	0.677821956957916	0.498000224610803
KLF15	ZNF446	-0.147056412000069	0.125177606868236	-1.17478210104195	0.240288156405767
KLF15	ZNF449	0.0800920930135895	0.150293324939076	0.532905190872956	0.594186531607927
KLF15	ZNF45	0.100225232802336	0.128869497798215	0.777726572344292	0.436865890758795
KLF15	ZNF451	-0.105826837341652	0.120986875992134	-0.874696833634518	0.38189377768217
KLF15	ZNF454	0.12318910175041	0.366655027681132	0.335980942439288	0.736937216769138
KLF15	ZNF460	0.00555655993246949	0.184311541745494	0.0301476504392885	0.975953734831216
KLF15	ZNF461	0.0133437276217688	0.197857863777834	0.0674409769062901	0.946240590880667
KLF15	ZNF462	-0.0597133798976222	0.27199987469905	-0.219534586049685	0.826266682542304
KLF15	ZNF467	0.0523712164270357	0.240662446757748	0.217612748198114	0.827763590559354
KLF15	ZNF468	0.2019386731985	0.230039945495051	0.877841771192928	0.380185099828247
KLF15	ZNF469	0.240479333150296	0.294687002092695	0.816050017281226	0.414614854007557
KLF15	ZNF470	-0.0250062820137636	0.281464990804899	-0.0888433120661073	0.929219554853541
KLF15	ZNF471	0.169178932064913	0.397873404342372	0.425207943578288	0.670752560983893
KLF15	ZNF473	0.0046234506432019	0.114979348832522	0.0402111395667787	0.967930716117234
KLF15	ZNF48	-0.00895813820628557	0.13015669471922	-0.0688257966723147	0.945138431406784
KLF15	ZNF480	0.096515820882589	0.171476122110746	0.56285283160448	0.573628145927646
KLF15	ZNF483	-0.231825326914897	0.324919014038494	-0.713486490167152	0.475667545140441
KLF15	ZNF484	-0.00555378186020525	0.161274318196768	-0.0344368646062368	0.972533855475632
KLF15	ZNF485	-0.134937215433947	0.165051776395607	-0.817544763108279	0.413760801384868
KLF15	ZNF486	0.600054314149809	0.447123469272931	1.34203269429261	0.179810056946553
KLF15	ZNF487	-0.0553535135317573	0.186475411498718	-0.296840817171961	0.766633502876458
KLF15	ZNF488	-0.333979747745206	0.436013264381703	-0.765985292256676	0.443818366445256
KLF15	ZNF490	0.102005691840368	0.105874213468594	0.963461153556774	0.335487929967315
KLF15	ZNF491	0.0967355606123161	0.242335408254633	0.399180463593961	0.689823094486641
KLF15	ZNF492	-0.22675930744105	0.503221073275454	-0.450615682616546	0.652338601407549
KLF15	ZNF493	-0.0740920329150692	0.256182803360953	-0.289215481847452	0.772460695327492
KLF15	ZNF496	-0.0498207117380991	0.159186203340386	-0.312971292063347	0.754350600553079
KLF15	ZNF497	0.0177998471563249	0.173403832542186	0.102649675588886	0.918256193176015
KLF15	ZNF500	0.212238435193768	0.105428840862431	2.01309654414875	0.0443017870385026
KLF15	ZNF501	-0.0526038377654866	0.273824305481811	-0.192107993017373	0.847686378046836
KLF15	ZNF502	-0.236518082383684	0.331753694638308	-0.71293277574963	0.476010020431337
KLF15	ZNF503	0.231042084346105	0.228765250546127	1.00995270826554	0.312698126249438
KLF15	ZNF506	0.161574290804878	0.239149640670986	0.675620044218116	0.499397109599437
KLF15	ZNF507	0.0209530711460258	0.124329249941934	0.168528895298666	0.866192346885559
KLF15	ZNF510	0.141494816722934	0.139161604985634	1.01676620313154	0.309446040235826
KLF15	ZNF511	-0.082006229033356	0.114428669223947	-0.716658068205467	0.473708516327255
KLF15	ZNF512	-0.119833442167627	0.197517485938536	-0.606697891066299	0.544152981850829
KLF15	ZNF512B	-0.0324127866231037	0.174363411155902	-0.185892134182456	0.852557153636293
KLF15	ZNF513	-0.130140086183673	0.131245740289288	-0.991575695308829	0.321581452793452
KLF15	ZNF514	0.00178141186983025	0.186117972005483	0.00957141242532862	0.992364642318399
KLF15	ZNF516	0.237834467025477	0.238579753287912	0.996876154610089	0.319002480828671
KLF15	ZNF517	0.0582493067150672	0.143136521896711	0.406949295282589	0.684109454580002
KLF15	ZNF518A	0.13995218488383	0.18313251259422	0.764212661647538	0.444873479609331
KLF15	ZNF518B	0.174310815051038	0.267633174257094	0.651304964471973	0.514960002400718
KLF15	ZNF519	0.00152686149417924	0.21029520666781	0.00726056251292083	0.994208028142964
KLF15	ZNF521	0.556878973884587	0.318132111507245	1.75046452005806	0.0802643334134996
KLF15	ZNF524	-0.198007886352498	0.149158973110618	-1.32749563920404	0.184568224265416
KLF15	ZNF525	-0.109180921078112	0.253139442444309	-0.431307424966508	0.666313410519733
KLF15	ZNF526	0.025871324583298	0.0871732945690333	0.296780392564036	0.766679627244428
KLF15	ZNF527	0.0243556391127089	0.147035265215659	0.165644881702264	0.868461116611691
KLF15	ZNF528	-0.251600536450041	0.283631774809795	-0.887067524852481	0.37519984768151
KLF15	ZNF529	-0.160150861382197	0.186194137650165	-0.86012837677575	0.389870323525035
KLF15	ZNF530	-0.00639886361464237	0.21300485970672	-0.0300409278147586	0.976038832895482
KLF15	ZNF532	0.0831957770795078	0.191969790468678	0.433379527457901	0.664808000942233
KLF15	ZNF540	0.0450265770645451	0.257742111469732	0.17469623728846	0.861344403572668
KLF15	ZNF541	-0.482801798890724	0.448500162339881	-1.07648076730204	0.281903778541315
KLF15	ZNF543	0.34626485853418	0.183266598678845	1.88940516728294	0.059050736355447
KLF15	ZNF544	0.286477384319429	0.219206347357871	1.30688453036322	0.191473514467321
KLF15	ZNF546	-0.0617556609621317	0.187023829291504	-0.330202098823869	0.741298267492507
KLF15	ZNF547	-0.178593636488151	0.220624669776193	-0.809490782102115	0.41837492082118
KLF15	ZNF548	0.0478838661336895	0.15329865292072	0.312356731265299	0.754817455430723
KLF15	ZNF549	0.0174666155752887	0.251604410438771	0.0694209435551184	0.944664794160228
KLF15	ZNF550	-0.0223006304669207	0.211233053070586	-0.105573583976314	0.915936299052284
KLF15	ZNF551	0.213946187831596	0.237823064528235	0.899602350411206	0.368491629818166
KLF15	ZNF552	0.091471780896972	0.168238872730692	0.543701817613789	0.586736055849817
KLF15	ZNF554	0.0401145868877321	0.130428021821188	0.307561107863213	0.758463548262063
KLF15	ZNF555	0.00390046919975576	0.133047280478277	0.029316414328308	0.976616549762811
KLF15	ZNF556	-0.531016736615919	0.52573934939304	-1.01003802973654	0.312657263419463
KLF15	ZNF557	0.147941740273362	0.111827797038501	1.32294245430256	0.186077560739358
KLF15	ZNF558	-0.310190394582472	0.199120265537363	-1.55780424330675	0.119513005997794
KLF15	ZNF559	0.140115262127364	0.178434569934551	0.785247288004546	0.43244576848681
KLF15	ZNF561	0.00965115988531617	0.110294891273563	0.0875032358604766	0.930284433207317
KLF15	ZNF562	0.103244591087476	0.129537615027254	0.797024023221005	0.425576608856882
KLF15	ZNF563	0.14027790023515	0.181891104669699	0.771219134052123	0.440711417327864
KLF15	ZNF564	-0.0178552515525506	0.10322093773674	-0.172980908176688	0.862692250199268
KLF15	ZNF565	0.0198351076951964	0.111838376491611	0.177355111165122	0.859255952020077
KLF15	ZNF566	-0.129034990684638	0.157817208631856	-0.817623070406989	0.413716087713611
KLF15	ZNF567	0.0866755838329475	0.176867674580174	0.490058932694664	0.624171474147504
KLF15	ZNF568	-0.112990700604882	0.262855329687436	-0.429858891350007	0.667366589305738
KLF15	ZNF569	-0.19008331761601	0.229329311832019	-0.828866210330951	0.407325989135772
KLF15	ZNF57	-0.0220180679051827	0.145811505853437	-0.151003638405012	0.879995305651662
KLF15	ZNF570	0.00813751504712738	0.250833859400717	0.032441852414061	0.974124460989514
KLF15	ZNF571	-0.125157202810177	0.187003389796617	-0.669277722432182	0.503432267805442
KLF15	ZNF572	-0.216888474027289	0.28783212053714	-0.753524219682432	0.451265774900831
KLF15	ZNF573	0.10171141239456	0.250271716767973	0.406403942515231	0.684509952375881
KLF15	ZNF574	0.0238999609990427	0.0975507994724536	0.245000155081165	0.806493381632314
KLF15	ZNF575	-0.0179354923919552	0.136745008643666	-0.13116012474497	0.895668095242314
KLF15	ZNF576	0.00860498203614716	0.087509396791946	0.0983320917707334	0.921683129091923
KLF15	ZNF577	-0.189839728219314	0.267655931353814	-0.709267779940826	0.47828024806355
KLF15	ZNF578	0.0645546111449064	0.339159092263839	0.190337256518802	0.849073350713138
KLF15	ZNF579	-0.222322863148026	0.176256156510839	-1.26136225564611	0.207395310390172
KLF15	ZNF580	-0.109727370003911	0.148008588666205	-0.741358126529891	0.458604695794295
KLF15	ZNF581	-0.301705442021671	0.128742984273068	-2.34347093727255	0.0192490745366627
KLF15	ZNF582	0.315692870942234	0.312717439030773	1.00951476169888	0.312907926487991
KLF15	ZNF583	-0.0519137210691636	0.248227036554566	-0.209138060824216	0.834371876128667
KLF15	ZNF584	-0.0865752532220682	0.10006691751978	-0.865173579519477	0.387096556770774
KLF15	ZNF585A	-0.00601907926140053	0.173209687189397	-0.0347502461269325	0.972284008947049
KLF15	ZNF585B	0.110703946097207	0.237739194054767	0.46565290396208	0.641538747495905
KLF15	ZNF586	-0.203098350628343	0.156961908935765	-1.29393399969071	0.195908557814635
KLF15	ZNF587	0.0928779825606403	0.165097103491824	0.562565790654466	0.573823581353673
KLF15	ZNF589	0.0467106561915407	0.150267926331697	0.310849143472127	0.755963083275892
KLF15	ZNF592	0.177675714909194	0.09709053810224	1.83000031086546	0.0674693195616355
KLF15	ZNF593	-0.222222546428134	0.155165868966491	-1.43216126012947	0.152328141072529
KLF15	ZNF594	0.126899456429887	0.220282146179301	0.576076902422203	0.564658799759644
KLF15	ZNF595	0.328831852615613	0.277151995221054	1.18646756395652	0.235645536359484
KLF15	ZNF596	-0.00574494254934468	0.195516613204754	-0.0293833984497691	0.97656313704635
KLF15	ZNF597	0.219153118648865	0.220330084201894	0.9946581713646	0.320080000917132
KLF15	ZNF598	0.10433430201613	0.116751774209054	0.893642111419317	0.371671980992542
KLF15	ZNF599	-0.115039225813435	0.174632538881919	-0.658750233776426	0.510168006648175
KLF15	ZNF600	0.0402103750407851	0.198244693581699	0.202832037086601	0.839296745674665
KLF15	ZNF605	0.0448100282201237	0.170613263069661	0.262640942526419	0.792867236164914
KLF15	ZNF606	-0.0588618714087873	0.249039850572843	-0.236355230993726	0.813192728695707
KLF15	ZNF607	-0.202667860546182	0.22699502058176	-0.892829543250637	0.37210687927586
KLF15	ZNF608	0.0766400072521197	0.31299088398613	0.244863384760803	0.806599262022587
KLF15	ZNF609	0.170145404217493	0.125526078042668	1.3554586176082	0.175497203782643
KLF15	ZNF610	0.0464152761903303	0.310070632266427	0.149692590527078	0.881029414890467
KLF15	ZNF611	0.411630255883631	0.204769019347002	2.01021744986765	0.0446058995448476
KLF15	ZNF613	0.0644634324502943	0.174526340597876	0.369362196155958	0.711915441306552
KLF15	ZNF614	-0.0695058406476472	0.216721492495092	-0.320715033139693	0.748475771309966
KLF15	ZNF615	-0.0373550466022306	0.207485589019229	-0.180036824623847	0.857150558866378
KLF15	ZNF616	0.0540739060206437	0.137367793914358	0.39364325858182	0.693906325124542
KLF15	ZNF618	0.329834701637725	0.217676322244304	1.51525300610115	0.129941401335322
KLF15	ZNF619	0.0818873152322497	0.177792439126854	0.460578164259414	0.64517513256505
KLF15	ZNF620	-0.0587013802708541	0.200088211295369	-0.293377505305395	0.769278509901883
KLF15	ZNF621	0.0999512528518468	0.141662879263794	0.705557118218142	0.480584784859715
KLF15	ZNF622	0.0228905741075599	0.0906618767704256	0.252482905968553	0.800706090673567
KLF15	ZNF623	0.138104035567167	0.140043448899261	0.986151345547847	0.324234775026414
KLF15	ZNF624	-0.105600055883584	0.154010224629017	-0.685669124488037	0.493038985501514
KLF15	ZNF625	0.11711109842386	0.304497796214877	0.384604091982384	0.700591070707221
KLF15	ZNF626	-0.307124453346394	0.366491632406367	-0.83801218415228	0.402171544394587
KLF15	ZNF627	-0.0697179567008927	0.139259421835261	-0.50063367908684	0.616710200282418
KLF15	ZNF628	0.0192544425896291	0.142708562644044	0.134921424705644	0.892694023587603
KLF15	ZNF629	0.0432296334641789	0.127796790280554	0.338268538429456	0.735213195518111
KLF15	ZNF630	-0.379323703617846	0.28038969311443	-1.352844676295	0.176330775136554
KLF15	ZNF638	0.0167989634445445	0.110462243333653	0.152078782193505	0.879147422203514
KLF15	ZNF639	0.116950599113975	0.115552976661283	1.01209507961693	0.311673150736196
KLF15	ZNF641	0.225440516034817	0.212874323120222	1.05903104108755	0.289774250243925
KLF15	ZNF644	0.0420713608543231	0.136456246090463	0.308313925230158	0.757890826020631
KLF15	ZNF646	0.175625656610354	0.111380091773022	1.5768137179152	0.115071643487918
KLF15	ZNF649	-0.254009993989957	0.24614977401711	-1.03193267190365	0.302287672395945
KLF15	ZNF652	0.199764164023962	0.132314959237365	1.50976250285954	0.131337004814509
KLF15	ZNF653	0.0305902102613576	0.124609769318139	0.245488057868548	0.806115701885312
KLF15	ZNF654	0.194135128047929	0.142887847005236	1.35865388216546	0.174482253316238
KLF15	ZNF655	-0.124415820754373	0.185237515062887	-0.671655634724613	0.501917358150414
KLF15	ZNF658	0.180491007822536	0.192740847833065	0.936443986066003	0.349211384023232
KLF15	ZNF660	-0.0270042866221896	0.357462069719539	-0.0755444812462952	0.93979265104036
KLF15	ZNF662	0.508873772088849	0.394290131738876	1.29060742617281	0.197059848833868
KLF15	ZNF664	-0.00392283264979121	0.132717266506531	-0.0295578168014647	0.97642405744575
KLF15	ZNF665	-0.332424021544944	0.33087457936121	-1.00468286861664	0.315228824849321
KLF15	ZNF667	0.273775128800188	0.439996023395783	0.622221825295733	0.533900624837211
KLF15	ZNF668	0.0118405869567907	0.114081031355938	0.103791023065416	0.917350538627551
KLF15	ZNF669	0.0584768329328617	0.161739921955605	0.361548541793613	0.717745750710124
KLF15	ZNF670	-0.0636053636435774	0.195227647548409	-0.32580100432653	0.744625186913249
KLF15	ZNF671	0.0647911961422764	0.275223267933029	0.23541322152327	0.813923571902323
KLF15	ZNF672	0.0521111496857732	0.0957169165927943	0.544429882833231	0.586235200123039
KLF15	ZNF674	0.00725274516407012	0.150205483347523	0.0482854886681454	0.961495829959443
KLF15	ZNF675	-0.0332139616080199	0.23173934637184	-0.143324653875246	0.886055080525288
KLF15	ZNF677	-0.640241734023611	0.366696133663215	-1.74597350571367	0.0810420163296298
KLF15	ZNF678	0.0151310414018205	0.236496850302231	0.0639798854931208	0.948995672978783
KLF15	ZNF680	-0.0523421746007908	0.197601058018011	-0.264888129273174	0.791135901559447
KLF15	ZNF681	-0.546236545215143	0.34557496663351	-1.58066005340728	0.114188999451257
KLF15	ZNF682	-0.319364381648995	0.337331189879983	-0.946738372347424	0.343940787296822
KLF15	ZNF683	0.176733099548937	0.446285827489302	0.396008765376207	0.692160862585664
KLF15	ZNF684	0.143535710108393	0.147792685175936	0.971196307432426	0.331623734482509
KLF15	ZNF687	0.194224119639346	0.113715049155346	1.70798958521326	0.0878671545974111
KLF15	ZNF688	-0.320959567499845	0.144784105373011	-2.216814937475	0.0268011229482266
KLF15	ZNF689	0.399741635346414	0.219693245864652	1.81954449156205	0.0690488236574264
KLF15	ZNF69	-0.00904438781745545	0.274147117011197	-0.0329910010218566	0.973686619133737
KLF15	ZNF691	-0.148608353653383	0.0999274791973102	-1.48716203838136	0.137204500433504
KLF15	ZNF692	-0.193347595528272	0.179718299800955	-1.07583699457658	0.28219153985196
KLF15	ZNF695	-0.369824897873604	0.377017865298756	-0.980921414905757	0.326806472645056
KLF15	ZNF696	-0.100947156305142	0.128460790942274	-0.78582075950711	0.432109791263403
KLF15	ZNF697	-0.0877877084318595	0.17691705783706	-0.496208276946997	0.619827891923967
KLF15	ZNF699	0.407765890969355	0.299918782439207	1.35958771122315	0.174186460016058
KLF15	ZNF7	0.0232475234330461	0.0999344595419379	0.232627699590352	0.81608562182909
KLF15	ZNF70	0.160586517001413	0.148441586635789	1.08181622576847	0.279526540743193
KLF15	ZNF700	-0.0982638044044812	0.141347523294935	-0.695192969171768	0.487053487431005
KLF15	ZNF701	-0.0591904359864274	0.226135320523913	-0.261747858977953	0.793555592723666
KLF15	ZNF702P	0.152162344694132	0.358435822527438	0.424517682471551	0.671255656202675
KLF15	ZNF703	0.0492154987855504	0.297558705899071	0.165397609983705	0.868655688846455
KLF15	ZNF704	0.383297797292793	0.31769236021732	1.20650618425509	0.227832821464374
KLF15	ZNF706	-0.124375593990368	0.0946162902183675	-1.31452621639802	0.188891472322181
KLF15	ZNF707	0.0121298467512104	0.122142484995471	0.0993089894287003	0.920907619923956
KLF15	ZNF708	-0.0601882034035378	0.195623598045434	-0.307673532257386	0.758378010513959
KLF15	ZNF709	0.165658167593075	0.194090079464064	0.853511771701586	0.393526305018084
KLF15	ZNF71	0.00699903989503475	0.203557883550214	0.0343835363827028	0.97257637220061
KLF15	ZNF710	0.345735874853021	0.182852804785239	1.89078792233507	0.0588656803501432
KLF15	ZNF711	0.139758243020343	0.398344310384207	0.350847845386683	0.725756998663165
KLF15	ZNF713	0.0468319645437247	0.224270432504071	0.208819165419296	0.834620772258591
KLF15	ZNF714	0.0385174555350307	0.267813477808126	0.143821945968777	0.885662442681594
KLF15	ZNF717	-0.569591225115993	0.332126117860177	-1.71498474370446	0.0865764955085371
KLF15	ZNF718	-0.121286247896785	0.259502212646724	-0.467380399803757	0.640302838598299
KLF15	ZNF720	-0.0584016229475154	0.131431644123328	-0.444349786058482	0.65686061699274
KLF15	ZNF721	0.0409350312205035	0.138620344226311	0.295303199894478	0.76780748085727
KLF15	ZNF737	-0.163530457810092	0.341634850472151	-0.478670304227122	0.632250365099711
KLF15	ZNF738	-0.283579822144246	0.219988814086193	-1.28906473414206	0.197595437703375
KLF15	ZNF74	-0.00463895906211314	0.132057915050669	-0.035128216739854	0.971982671748151
KLF15	ZNF740	0.0238187992124351	0.109760750681823	0.217006526144138	0.828235903545041
KLF15	ZNF746	0.129962953517723	0.093865992539371	1.38455845404512	0.166415303939556
KLF15	ZNF747	0.066817180256169	0.116198004311706	0.575028638847607	0.565367322522772
KLF15	ZNF749	0.0952570987231015	0.179389322753327	0.531007627773293	0.595500453238701
KLF15	ZNF750	-0.152814955654871	0.4663100252145	-0.327711066440351	0.743180723534868
KLF15	ZNF75A	0.0588713465665171	0.174458065520172	0.337452707566049	0.735827884689885
KLF15	ZNF75D	0.285137954105728	0.147855788614044	1.92848691808772	0.0540031397522704
KLF15	ZNF76	0.0138578322176461	0.113514842975556	0.122079473083799	0.902854167230266
KLF15	ZNF761	0.151654205634799	0.179787209663939	0.84352054808723	0.399086151413659
KLF15	ZNF763	-0.140213060665915	0.202112571120829	-0.693737454767677	0.487965690840277
KLF15	ZNF764	0.0315884204837422	0.100852427240388	0.313214280985517	0.754166037304664
KLF15	ZNF765	0.104665622976674	0.149740164785557	0.698981620105504	0.484683385398975
KLF15	ZNF766	-0.0131706907965961	0.101443313532942	-0.129833010554403	0.896717801226487
KLF15	ZNF768	-0.0675829646494893	0.111298544989368	-0.607222355475942	0.543805020732908
KLF15	ZNF77	0.137057525038347	0.140304908798782	0.976854810082996	0.328815273073063
KLF15	ZNF770	0.0131052018582323	0.148180102925854	0.0884410362759018	0.929539206107516
KLF15	ZNF771	-0.213225610321002	0.167147912813536	-1.27567019373355	0.2022906123832
KLF15	ZNF772	-0.0539661045914846	0.293059628398493	-0.184147181535708	0.853925527445921
KLF15	ZNF773	-0.115751440970245	0.227542014991833	-0.508703594693929	0.611042756852859
KLF15	ZNF774	-0.129917669127725	0.204207144229035	-0.636205308184575	0.524749980679151
KLF15	ZNF775	-0.121945147475945	0.167452653988897	-0.728236576555133	0.466594514038639
KLF15	ZNF776	0.103811904344655	0.160295431196552	0.647628591593244	0.517334828777105
KLF15	ZNF777	0.071106692090698	0.104868139917144	0.67805810369936	0.497850537703223
KLF15	ZNF778	0.173522301117369	0.139200032090815	1.24656796777289	0.212771245031871
KLF15	ZNF780A	0.0603038724852622	0.118930273835752	0.507052330246413	0.612200546457935
KLF15	ZNF780B	0.00472893640998315	0.171056150208339	0.0276455211006651	0.977948942842985
KLF15	ZNF781	-0.305450744496241	0.321534137522401	-0.949979205473823	0.34229209896542
KLF15	ZNF782	0.266981619361583	0.173684623662597	1.53716324296056	0.124486632589315
KLF15	ZNF784	0.0257501802455312	0.125064127147983	0.205895813873647	0.836903202134968
KLF15	ZNF785	0.240575546532074	0.166875606180715	1.44164597833159	0.149633167037313
KLF15	ZNF786	0.0361468725696169	0.117357024204011	0.308007746573225	0.758123742085789
KLF15	ZNF787	-0.137251389916473	0.12695499442976	-1.08110272095211	0.279843653417965
KLF15	ZNF789	-0.0349374606124676	0.186734032775913	-0.187097445993649	0.851612219672684
KLF15	ZNF79	0.0589466325656118	0.103799064680913	0.567891750728379	0.570202489083762
KLF15	ZNF790	-0.120038296468628	0.225386229795312	-0.53258930937193	0.594405164015607
KLF15	ZNF791	0.202720580109014	0.173945462619551	1.16542608847693	0.244051522551525
KLF15	ZNF792	-0.0752537885464632	0.170224312900709	-0.442086017350286	0.65849745892605
KLF15	ZNF793	0.153052756268268	0.331898480525249	0.461143287025759	0.64476976226671
KLF15	ZNF799	0.0624147527366206	0.169984140052442	0.367179859940845	0.713542154740275
KLF15	ZNF8	0.19828119469292	0.140127336215093	1.41500723590835	0.157295972216815
KLF15	ZNF800	0.122856688869138	0.143945659259712	0.853493530134699	0.393536412976176
KLF15	ZNF804A	-0.152150130531522	0.377217410335968	-0.403348642884775	0.686755352489886
KLF15	ZNF805	0.0489265666112053	0.104387857035961	0.468699789424267	0.63935957475227
KLF15	ZNF808	-0.00129444365058833	0.190208934637307	-0.00680537774451337	0.99457113709926
KLF15	ZNF81	0.235425048596108	0.192367114705832	1.22383209290278	0.221228179311155
KLF15	ZNF813	0.216413994491899	0.334658811035832	0.646670541325529	0.517954631448365
KLF15	ZNF814	0.048559644236283	0.177861519287455	0.273019394137763	0.784879880022705
KLF15	ZNF821	-0.164757257991376	0.137808253908487	-1.19555435410121	0.232079545909908
KLF15	ZNF823	-0.0272804557343123	0.154902637498339	-0.176113565107017	0.860231020858356
KLF15	ZNF827	0.128368287848296	0.273747442169892	0.46892963393838	0.639195312937433
KLF15	ZNF829	-0.20929151495383	0.337682982761333	-0.61978697665601	0.535502172940032
KLF15	ZNF83	-0.0589301991576691	0.250321110238927	-0.235418415575982	0.813919541733079
KLF15	ZNF830	0.0510018824546842	0.0987452396624851	0.516499657391187	0.60558969709774
KLF15	ZNF831	0.328262525106555	0.425286974209094	0.771861225510198	0.440331116053956
KLF15	ZNF836	0.254821167493388	0.1514817834319	1.68219017310385	0.092762205329949
KLF15	ZNF837	-0.110991558816577	0.211419468854052	-0.524982677414617	0.599681052219254
KLF15	ZNF839	0.0987046074828379	0.115471540402173	0.85479597084322	0.39281510439113
KLF15	ZNF84	0.0178542221150161	0.152491126106219	0.117083679364919	0.90681108130042
KLF15	ZNF841	0.205808866216377	0.190385535466799	1.08101104273369	0.279884416957056
KLF15	ZNF844	0.308727761204313	0.286569509273084	1.07732243387454	0.281527860901024
KLF15	ZNF845	0.140452053831464	0.173604311759866	0.809035515349068	0.418636645209561
KLF15	ZNF846	0.00436730965768712	0.16820912271414	0.0259635719348532	0.979290214277258
KLF15	ZNF85	-0.344354603383136	0.273089310098286	-1.26095965916499	0.207540287444528
KLF15	ZNF853	0.457152355001195	0.317386812461046	1.44036342107725	0.149995447025795
KLF15	ZNF860	0.0294293140019569	0.314226177095821	0.0936564683246701	0.925395887314773
KLF15	ZNF862	0.0141758440524157	0.181276585407115	0.0782000831523789	0.937680433255222
KLF15	ZNF876P	-0.131101391266959	0.318176688546577	-0.41203958676491	0.68037553321657
KLF15	ZNF879	-0.455446943025464	0.275273189613857	-1.65452706696336	0.0982518942088286
KLF15	ZNF880	0.222443218873177	0.303916454548977	0.731922262002203	0.464342492169038
KLF15	ZNF883	-0.617358095020026	0.463563087790915	-1.33176715592696	0.18316052268825
KLF15	ZNF90	-0.264550553904293	0.228343524429089	-1.15856385490121	0.246838005117329
KLF15	ZNF91	0.191255005417498	0.222103265365668	0.861108480789862	0.389330534156247
KLF15	ZNF92	0.238238236581584	0.186261832967007	1.27905021005448	0.201098210408063
KLF15	ZNF93	-0.142924575332601	0.282302702354335	-0.506281286507869	0.612741498829458
KLF15	ZNFX1	0.0360608852215413	0.137083563228217	0.263057688116169	0.792546078960139
KLF15	ZNHIT1	-0.268418629219215	0.128645090535548	-2.08650503568999	0.0371193445041744
KLF15	ZNHIT2	0.0920923236940763	0.697659135565794	0.132001888887172	0.895002380674391
KLF15	ZNHIT3	-0.0323516767459632	0.0838171386031421	-0.385979255378093	0.699572580580784
KLF15	ZNHIT6	0.000412605623383288	0.118777760522955	0.00347376159953402	0.997228855781427
KLF15	ZNRD1	-0.231640618557691	0.109189657955763	-2.1214520028219	0.0340647642024982
KLF15	ZNRF1	-0.0612857521178884	0.111470809134218	-0.549791937403958	0.582552627310681
KLF15	ZNRF2	0.0810703307917937	0.140646392508619	0.576412443616891	0.564432097403257
KLF15	ZNRF3	0.269118760344061	0.198012132490321	1.3591023790283	0.174340143694928
KLF15	ZP3	0.139430496287736	0.218938756364349	0.636847027922738	0.524331983770123
KLF15	ZRANB1	0.0735349324142103	0.0971095332867177	0.757237007793015	0.449039439619291
KLF15	ZRANB2	-0.0218007706111196	0.134863066487826	-0.16165115608644	0.871604652006085
KLF15	ZRANB3	0.0342360577007629	0.198126740743289	0.172798773009254	0.862835389325002
KLF15	ZRSR2	-0.0660114808409779	0.131417159624383	-0.502304881871228	0.615534632778774
KLF15	ZSCAN12	0.0432104297910426	0.214934626461688	0.201039871994496	0.840697547487993
KLF15	ZSCAN12P1	0.575343285554982	0.303958641205291	1.89283411477814	0.0585927202301121
KLF15	ZSCAN16	-0.149008012036331	0.171910313901643	-0.866777615923523	0.386217215497387
KLF15	ZSCAN18	-0.218317212529411	0.30388410664766	-0.718422608335155	0.472620516155237
KLF15	ZSCAN2	-0.00255499750156312	0.128469242009936	-0.0198880094689554	0.984135636198884
KLF15	ZSCAN20	0.112278049734739	0.165572592526382	0.678119778289085	0.497811447829872
KLF15	ZSCAN21	-0.065340904838691	0.111829491424388	-0.584290458683434	0.559122099843339
KLF15	ZSCAN22	0.116416143760529	0.100159745417328	1.16230470909713	0.245316237733773
KLF15	ZSCAN23	-0.125165649583769	0.487748708637559	-0.256619130644954	0.797511733582292
KLF15	ZSCAN29	0.153869499791244	0.122940775480395	1.25157417618357	0.210940930374661
KLF15	ZSCAN5A	0.157456014571646	0.153681521096354	1.02456049008603	0.305753352480748
KLF15	ZSWIM1	0.0341534678641765	0.0973417370752087	0.350861499808542	0.725746756676603
KLF15	ZSWIM3	-0.0150225806637315	0.12716345815781	-0.118135987188147	0.905977405921466
KLF15	ZSWIM4	-0.0702182336423192	0.154296470411071	-0.455086454377382	0.649119894289562
KLF15	ZSWIM5	0.237954641226983	0.327689994026019	0.726157788046738	0.467867363672116
KLF15	ZSWIM6	0.192507741247096	0.149649769191359	1.28638849419764	0.198527097871164
KLF15	ZSWIM7	-0.117961758588537	0.116123750551457	-1.01582801130993	0.309892506876671
KLF15	ZW10	0.086996705043664	0.103842422595317	0.837776150337879	0.402304072941978
KLF15	ZWILCH	-0.0962586196065721	0.141202582449357	-0.681705801245494	0.495541411054671
KLF15	ZWINT	-0.0173602607952866	0.182806532772025	-0.0949652101160755	0.92435649119587
KLF15	ZXDA	0.357218111173216	0.193219795261233	1.84876560235589	0.0647092269344676
KLF15	ZXDB	0.24336390564013	0.160188936344782	1.51923042373118	0.128937619703907
KLF15	ZXDC	0.159152302475456	0.0906895256963629	1.75491382553166	0.0794998690913545
KLF15	ZYG11A	-0.45285636159061	0.495977981714567	-0.913057390219444	0.361374665144689
KLF15	ZYG11B	0.116149062476344	0.126138984189408	0.920802266030123	0.357317455237196
KLF15	ZYX	-0.127997770898389	0.14170000061926	-0.903301131538534	0.366526531960981
KLF15	ZZEF1	0.20136867034074	0.122991530855141	1.63725639432776	0.101808934518957
KLF7	A1BG	-0.161962349837107	0.247092025099588	-0.655473804837812	0.512255358016172
KLF7	A2M	-0.0790389212006803	0.217649613076799	-0.363147538299509	0.716541819428346
KLF7	A2ML1	0.0901227466622696	0.588415228935737	0.153161818781057	0.87828964753059
KLF7	A4GALT	-0.420144889149006	0.230469536112671	-1.82299533480905	0.0684874190192657
KLF7	AAAS	-0.0211147987143309	0.0801863963005149	-0.26332145711099	0.792336145039843
KLF7	AACS	-0.0133296936446058	0.120487582858617	-0.110631264470192	0.911922390459602
KLF7	AADAC	-0.587634136268704	0.475208204525665	-1.23658247200353	0.216420492237303
KLF7	AADAT	-0.346404762362412	0.296968150873552	-1.16647108904924	0.243594874361444
KLF7	AAGAB	0.0279852458610208	0.0827726399269597	0.338097780688348	0.735333095792498
KLF7	AAK1	0.0234816908871557	0.125055267982399	0.187770505521292	0.851079957412987
KLF7	AAMP	0.12174658425295	0.0718721848315646	1.69393186722051	0.0904695110193137
KLF7	AARS	-0.00537626081157831	0.0989701353979765	-0.0543220516973065	0.956685245885944
KLF7	AARS2	0.0774459409024354	0.0987263672502062	0.784450426562957	0.432889984610677
KLF7	AARSD1	-0.0177915224833411	0.0970604745463943	-0.183303477203141	0.854582731620564
KLF7	AASDH	0.0461420501263856	0.110859283834983	0.416221795145902	0.677302575694398
KLF7	AASDHPPT	0.11158111185164	0.114556386702253	0.974027857055704	0.330187407989813
KLF7	AASS	0.161241166090215	0.255521633675879	0.631027454586268	0.528111151700428
KLF7	AATF	0.0514329079878664	0.0848608348175031	0.606085340763794	0.544542578286461
KLF7	AATK	-0.394835745920199	0.28756405627869	-1.3730358064554	0.169930297187415
KLF7	ABAT	0.0299659475911449	0.273498054176459	0.109565487335464	0.912767486288123
KLF7	ABCA1	-0.0499154433855709	0.2050004299432	-0.243489457067973	0.807656928277539
KLF7	ABCA10	-0.44927341713668	0.360754533734195	-1.24537150645404	0.213174435473209
KLF7	ABCA11P	-0.285586196241832	0.163485808272196	-1.74685619051621	0.0808508590825136
KLF7	ABCA12	0.523643944924038	0.498839865360958	1.04972353110779	0.294001042339241
KLF7	ABCA13	-0.45470235504391	0.506442287972482	-0.897836467930609	0.369405497499954
KLF7	ABCA17P	0.227207450915829	0.416350793224879	0.5457115841091	0.58533897091201
KLF7	ABCA2	-0.242971411579954	0.189107404598652	-1.28483288158716	0.199033462387903
KLF7	ABCA3	0.155756768530021	0.3442832643312	0.452408771110592	0.651034805066513
KLF7	ABCA4	-0.371566946315004	0.448417532856756	-0.828618238782601	0.407441926412684
KLF7	ABCA5	-0.315368303524475	0.226019682324377	-1.39531345359502	0.163111634849876
KLF7	ABCA6	-0.216793706597793	0.376641394857821	-0.575597131801275	0.564967069462669
KLF7	ABCA7	-0.382653391308832	0.197985901672593	-1.93273050291036	0.0534426672141205
KLF7	ABCA8	-0.235236063640703	0.500104519774257	-0.470373800554504	0.63815098608634
KLF7	ABCA9	0.224590443338943	0.361478410204488	0.621310808609269	0.534482126561125
KLF7	ABCB1	0.331780178668045	0.311420791143145	1.06537581338152	0.286863874682762
KLF7	ABCB10	0.0871672166786648	0.138257804475635	0.630468688615885	0.52847646902887
KLF7	ABCB4	-0.0136479544156999	0.304384464278257	-0.0448378810924575	0.964242029561548
KLF7	ABCB6	0.102900052486798	0.172616049699352	0.59612100187683	0.551177266173898
KLF7	ABCB7	-0.0323587375717733	0.0981415243346124	-0.329715049681178	0.741657698123744
KLF7	ABCB8	-0.00228479597649619	0.104150113509877	-0.0219375274735492	0.98250047771736
KLF7	ABCB9	-0.0649624012890929	0.163496418694656	-0.397332258454027	0.691174548265892
KLF7	ABCC1	0.0713113146312762	0.164813493093142	0.432678861984775	0.665305398036603
KLF7	ABCC10	0.0182914910887112	0.111843487585793	0.163545428379816	0.870109307441375
KLF7	ABCC2	-0.0481334244321918	0.4293360063828	-0.112111315418711	0.910748966497419
KLF7	ABCC3	-0.0051857734011291	0.323192474999402	-0.0160454645521642	0.987200086964163
KLF7	ABCC4	0.0844569972827923	0.243054252822399	0.347482079832215	0.728274095787971
KLF7	ABCC5	0.128866868003424	0.183053369040248	0.703985229439232	0.481542650302135
KLF7	ABCC6	-0.319051665816326	0.332918922764851	-0.958346444133127	0.338030388101512
KLF7	ABCC6P1	-0.569260571713568	0.381682411366091	-1.49145088891079	0.136036889492415
KLF7	ABCC6P2	-0.268863458056364	0.333951176286042	-0.805098101604144	0.420880634667329
KLF7	ABCC9	0.108311791839984	0.295913924552786	0.366024653972181	0.714394235501476
KLF7	ABCD1	0.0701810496034901	0.169916286384201	0.413033094689948	0.679636758769901
KLF7	ABCD2	0.196795183052024	0.351474332737525	0.559913384056374	0.575615548722269
KLF7	ABCD3	-0.0441327795646816	0.132308737376538	-0.333559071303689	0.738755262767187
KLF7	ABCD4	-0.0366856167530124	0.0889189094004841	-0.412573849593489	0.679973188027278
KLF7	ABCE1	0.179085787939358	0.122478935082206	1.46217623315518	0.143885925118001
KLF7	ABCF1	0.0676652834341134	0.0816522015727566	0.828701273581949	0.407394940965708
KLF7	ABCF2	0.0578674872274264	0.0707927274873158	0.817421355008461	0.413807284965659
KLF7	ABCF3	0.0351218649227511	0.0710728887788841	0.494166840917629	0.621255024267607
KLF7	ABCG1	-0.143609893259713	0.21323992851469	-0.67346624180574	0.500746313568383
KLF7	ABCG2	0.292540136739844	0.29615199156239	0.987804050199049	0.323395408341824
KLF7	ABHD1	-0.224967520744007	0.323342192468611	-0.695756774043172	0.486680469338618
KLF7	ABHD10	0.11506426880773	0.0995891352204448	1.15538977774062	0.248100389283121
KLF7	ABHD11	0.0777568993796843	0.153923369590973	0.505166301818306	0.613510414234009
KLF7	ABHD12	0.103248480070537	0.10763997622761	0.959201996219446	0.337599423685709
KLF7	ABHD13	0.121883497644944	0.101188734237157	1.20451647669873	0.228565096894891
KLF7	ABHD14A	-0.156691572594383	0.14251866473471	-1.09944597703083	0.271736139956069
KLF7	ABHD14B	0.0170624378613633	0.121129533147681	0.14086108827449	0.887997109012538
KLF7	ABHD15	0.0351493390818639	0.13355162393624	0.263189155218696	0.792438093687602
KLF7	ABHD2	-0.165293499620089	0.184665723713507	-0.895095723755038	0.370868237163811
KLF7	ABHD3	0.191061204257806	0.148592133023796	1.28580968837165	0.198692343767287
KLF7	ABHD4	0.0143377686074283	0.132908188478535	0.107877240458693	0.914106364128333
KLF7	ABHD5	0.214830769756742	0.107950000079231	1.99009513292326	0.0467474644702663
KLF7	ABHD6	0.043371716411659	0.154842703434116	0.280101777156799	0.779435006716627
KLF7	ABHD8	-0.075353603282422	0.15061046962209	-0.500321149462574	0.616916588027534
KLF7	ABI1	0.0641072811208431	0.0935448327871401	0.685310767156089	0.493245403873346
KLF7	ABI2	0.0611561761960315	0.117651206271781	0.519809172672288	0.60326725411313
KLF7	ABI3	-0.0643905358737031	0.203278714585901	-0.316759853607265	0.751466441135372
KLF7	ABI3BP	0.241411982662631	0.386041920145311	0.625351730122368	0.531827881259974
KLF7	ABL1	0.0551701199987391	0.112263082564372	0.491435997823279	0.623184354846319
KLF7	ABL2	-0.0595812507800873	0.125101760256327	-0.476262289659303	0.633951436283488
KLF7	ABLIM1	-0.168824769187698	0.199090088329086	-0.847981788569195	0.396572766083888
KLF7	ABLIM2	-0.35442068608222	0.273380345756902	-1.2964380636104	0.19500834104161
KLF7	ABLIM3	-0.483989090663419	0.265031909599641	-1.82615403328051	0.0680101343108903
KLF7	ABO	0.241346140878098	0.450109889832851	0.536193819175407	0.591897857299047
KLF7	ABR	-0.0901622423749221	0.136944922888746	-0.658383242496474	0.510384993705656
KLF7	ABT1	0.106524812098162	0.0740604639641768	1.43834924055686	0.150527190089969
KLF7	ABTB1	-0.192665217447644	0.139242613691906	-1.38366562031033	0.166650546687364
KLF7	ABTB2	-0.429649211755419	0.219947024727484	-1.95342133992382	0.0509407663264362
KLF7	ACAA1	0.0140629723074798	0.105782291200729	0.132942595096511	0.894255209438348
KLF7	ACAA2	-0.0122619916973074	0.197742375884737	-0.0620099340995825	0.950562532723416
KLF7	ACACA	0.120378233331447	0.129668631531079	0.928352770520256	0.353362225900932
KLF7	ACACB	0.257073383266993	0.22582290458483	1.13838489386015	0.255127291366274
KLF7	ACAD10	-0.16733413317639	0.109613281570806	-1.52658629299679	0.127058162069312
KLF7	ACAD11	-0.138749523734607	0.16358451038431	-0.84818252907101	0.396461011526395
KLF7	ACAD8	0.201453762125323	0.113988218432411	1.76732091172014	0.0773618127964247
KLF7	ACAD9	0.033821462369401	0.0699493032095438	0.483513928195734	0.6287958957518
KLF7	ACADL	0.523726434573142	0.464602964560059	1.12725590347679	0.259800415177434
KLF7	ACADM	0.113794012552152	0.157055484866021	0.724546568043933	0.468834361736515
KLF7	ACADS	0.086814243846036	0.160889243393867	0.539590105682263	0.589553532346387
KLF7	ACADSB	0.37743578655219	0.195334862679567	1.93224999047583	0.0535019691351542
KLF7	ACADVL	-0.073597435958931	0.108717499068383	-0.676960347594439	0.498527289012059
