## Supplementary Data File S3 for "A domain-resolution map of *in vivo* DNA binding reveals the regulatory consequences of somatic mutations in zinc finger transcription factors": ExpressionAssociations.NonZF_vs_noMut.txt (part 15 of 115)

ZFP	ID	logFC	s.e.m	t	P.Value
KLF7	ACAN	0.077104412964039	0.357518128628572	0.215665743328343	0.829275321392644
KLF7	ACAP1	0.0311116283304644	0.299858264862669	0.103754446604008	0.917376997054652
KLF7	ACAP2	0.15316739983112	0.132594878640457	1.15515321105612	0.248197206298597
KLF7	ACAP3	-0.212759535483524	0.147332050393263	-1.44408182004947	0.148908373314281
KLF7	ACAT1	0.297809685462532	0.134618135729027	2.21225530906173	0.0270873974293348
KLF7	ACAT2	-0.103356594902414	0.171770409913552	-0.60171361851224	0.547448564306493
KLF7	ACBD3	0.0109941274116001	0.108193397843559	0.10161551102681	0.91907438044592
KLF7	ACBD4	0.0579366598844159	0.159761088567392	0.362645625439493	0.71691669600702
KLF7	ACBD5	0.157252392778135	0.124295002704797	1.26515458671829	0.205996970939013
KLF7	ACBD6	-0.0555982780464948	0.0845054891325407	-0.657925048623681	0.510679311414817
KLF7	ACBD7	0.292297994529323	0.288602038781648	1.01280640900279	0.311303137230162
KLF7	ACCS	-0.275719802034126	0.199728676341449	-1.38047178344469	0.167630936554496
KLF7	ACD	0.0306370890297526	0.104714989594589	0.292575964036916	0.76988357112217
KLF7	ACE	-0.0337191659612442	0.20883899841922	-0.161460101879808	0.871751067328593
KLF7	ACE2	-0.126079274296572	0.442365619475917	-0.285011467315072	0.775671608491902
KLF7	ACER2	-0.0829758603689306	0.27222831267539	-0.304802463613961	0.760555564852869
KLF7	ACER3	-0.0396191507484652	0.134823477960568	-0.29385943270246	0.768902776551503
KLF7	ACHE	0.199483934205476	0.352321386371387	0.566198766018696	0.571336706020434
KLF7	ACIN1	-0.0224057922526062	0.0848338621241096	-0.264113783005979	0.791725672237292
KLF7	ACLY	0.0135389757629604	0.111458930165924	0.121470533969827	0.903333342979283
KLF7	ACO1	0.0407470189323052	0.125875563093237	0.323708732108103	0.746200137719954
KLF7	ACO2	0.212958410826827	0.0998872499631101	2.13198792544069	0.0331571697962642
KLF7	ACOT1	0.0783028547527783	0.155766754749035	0.502692983999932	0.615248135717289
KLF7	ACOT11	-0.176017447830045	0.249942502533624	-0.704231757487371	0.481389176180096
KLF7	ACOT13	0.10661233236716	0.110171448725548	0.96769474850735	0.3333405749392
KLF7	ACOT2	0.0603257716287343	0.146008539041942	0.413166051962244	0.679539370153004
KLF7	ACOT4	0.39184895661384	0.231212082910586	1.69475985718867	0.0903122297995749
KLF7	ACOT7	-0.144348262956931	0.141717331674479	-1.01856464026923	0.308561038559056
KLF7	ACOT8	-0.0289711536024791	0.0953253625569305	-0.303918630104101	0.761228722104085
KLF7	ACOT9	-0.133814239438524	0.114909856478008	-1.16451489489183	0.244386026644701
KLF7	ACOX1	0.163922628854522	0.109272696419753	1.50012431490516	0.13377610045641
KLF7	ACOX2	0.0477431688635517	0.332000412705149	0.143804546730948	0.8856726101049
KLF7	ACOX3	-0.159473570350589	0.111302102621744	-1.43279926069819	0.152107203202769
KLF7	ACOXL	-0.0959167936264827	0.370135036990964	-0.259140000379981	0.795559984737073
KLF7	ACP1	0.108372114277883	0.0743265630808053	1.45805361886658	0.145018641470203
KLF7	ACP2	-0.109374811040449	0.0970678900224459	-1.12678673673814	0.259998715458726
KLF7	ACP5	-0.152541391937348	0.244402372721607	-0.624140388813262	0.532622838481357
KLF7	ACP6	-0.15852903163981	0.175439881651852	-0.903608861036509	0.366336524913811
KLF7	ACPP	-0.88237543238966	0.324938842610355	-2.71551232626179	0.0066872835649528
KLF7	ACRBP	-0.0412246545235527	0.243937222765118	-0.168996982322976	0.865820009176437
KLF7	ACSBG1	-0.505681260467704	0.310798903322498	-1.62703682368849	0.103922792948979
KLF7	ACSF2	0.0473207315140696	0.2121170711293	0.223087803646055	0.823495157259374
KLF7	ACSF3	-0.041869391576691	0.110511980342138	-0.378867444480373	0.704835704143119
KLF7	ACSL1	0.36861655812004	0.185433106708459	1.98786810329174	0.0469935407620799
KLF7	ACSL3	0.233995593282463	0.130932977591422	1.7871402421829	0.0741008100334679
KLF7	ACSL4	-0.233421755696165	0.212841334289331	-1.09669372481408	0.272937493628293
KLF7	ACSL5	0.435343019467619	0.281782786736058	1.54495959284908	0.122550390049779
KLF7	ACSL6	0.254319083991245	0.412863642227235	0.615988084151209	0.537988495582293
KLF7	ACSM1	-0.496106122434175	0.386790769387689	-1.28262141110435	0.199807330420659
KLF7	ACSM3	0.574065797397794	0.333791123548331	1.71983542071236	0.0856524176284578
KLF7	ACSM5	0.214063085933844	0.356713366552555	0.600098303023097	0.548524241539731
KLF7	ACSS1	-0.114858011295755	0.218017013776744	-0.5268304950428	0.598383077319867
KLF7	ACSS2	-0.0471931151200384	0.129854119172556	-0.363431791157324	0.716329542493187
KLF7	ACSS3	-0.0429002280118753	0.409184122425373	-0.104843334970065	0.916513038161008
KLF7	ACTA2	-0.148284308231465	0.250256363396384	-0.592529621301163	0.553578279396071
KLF7	ACTB	-0.129860533935725	0.0883639207188956	-1.46961036675635	0.141860525307685
KLF7	ACTC1	-1.00532637542454	0.543537602493073	-1.84959857572569	0.0645525649703543
KLF7	ACTG1	0.0186792502431505	0.0919103325155721	0.203233409475324	0.838977998437898
KLF7	ACTG2	-0.0656473687605777	0.382681094857985	-0.171545889364981	0.863815870216791
KLF7	ACTL6A	0.0458260492129908	0.106509220035344	0.430254293457259	0.667067618979025
KLF7	ACTL8	1.2066321869781	0.568558390227074	2.12226608158257	0.0339660211477374
KLF7	ACTN1	-0.0928197579919854	0.148695221825268	-0.624228249251061	0.532565158778791
KLF7	ACTN2	-0.0736855660678741	0.471027180289858	-0.156435911028595	0.875708828796836
KLF7	ACTN4	-0.0561654454597535	0.101199788863782	-0.554995678255355	0.57897385959165
KLF7	ACTR10	0.045770298366528	0.0843729450470196	0.542476007457379	0.587564880105303
KLF7	ACTR1A	0.0572569373381862	0.0624874244353833	0.91629536431597	0.359647706638903
KLF7	ACTR1B	-0.189829509808882	0.0867950958845681	-2.1870994884474	0.0288771173179628
KLF7	ACTR2	-0.0112509604021157	0.106724976332933	-0.105420125529173	0.916055433981764
KLF7	ACTR3	0.0129513437437613	0.0909313537662182	0.142429901319394	0.886758069525778
KLF7	ACTR3B	-0.0674142522693358	0.134681083948518	-0.500547295083436	0.616757421701555
KLF7	ACTR3C	-0.279225716755981	0.225333863318217	-1.23916446753348	0.215463210582708
KLF7	ACTR5	0.0968891098519401	0.0907399854319341	1.06776642503011	0.285784192451016
KLF7	ACTR6	0.125104736831284	0.118067344017339	1.0596049049169	0.2894815611922
KLF7	ACTR8	-0.0272726618822413	0.0756630430363466	-0.360448916509216	0.718558210806742
KLF7	ACVR1	0.0358995106423665	0.118842143498548	0.302077273141789	0.76263174196203
KLF7	ACVR1B	-0.239008674339416	0.126503786851046	-1.88934007660056	0.0590238361166065
KLF7	ACVR1C	0.226765624221055	0.31955125153683	0.709637728315763	0.47803043906834
KLF7	ACVR2A	-0.0560520629597967	0.132775272192702	-0.422157394476632	0.672965879997845
KLF7	ACVR2B	-0.0859483909042568	0.159354331356281	-0.539353967807096	0.589716390488055
KLF7	ACVRL1	-0.0656218623864396	0.170967574974901	-0.383826362373529	0.701157268317828
KLF7	ACY1	-0.0210023694592189	0.143938078513663	-0.145912531805996	0.884008502380385
KLF7	ACY3	-0.640626993740884	0.385987670936705	-1.65970843624675	0.0971657154119473
KLF7	ACYP1	0.162484674887456	0.158607059327984	1.02444793804198	0.305775944046562
KLF7	ACYP2	0.0755500710547576	0.142896381482339	0.528705277705684	0.597081984396823
KLF7	ADA	-0.139453489883302	0.203665228281446	-0.684719188739427	0.493618604547139
KLF7	ADAL	0.0540922504908459	0.155470736566766	0.347925607643958	0.72794103276826
KLF7	ADAM10	0.16138549501781	0.179434328106932	0.899412596911971	0.36856594307682
KLF7	ADAM11	0.30076046500038	0.318483286209606	0.944352429227442	0.3451297082633
KLF7	ADAM12	0.0441133308699966	0.328356734850598	0.134345747134037	0.893145786120719
KLF7	ADAM15	0.141232817315773	0.130521582358786	1.08206485673414	0.279383957893665
KLF7	ADAM17	0.154904255381715	0.157653969945712	0.982558545370319	0.325970749582397
KLF7	ADAM19	-0.369105536503681	0.244703938855309	-1.50837595107911	0.131652364032423
KLF7	ADAM22	-0.380754912378729	0.392549832970283	-0.969953061749368	0.332213967984235
KLF7	ADAM23	-1.17359123825964	0.493656440323444	-2.37734412517884	0.0175527503785111
KLF7	ADAM28	-0.333132122786486	0.339922671059729	-0.980023255724389	0.3272202499035
KLF7	ADAM32	0.188895418186929	0.371209126614095	0.508865231601114	0.610915646781066
KLF7	ADAM33	-0.126889362422298	0.379910367361691	-0.333998156732304	0.738423966620238
KLF7	ADAM6	-0.0240967481069018	0.511381521200662	-0.0471208815882231	0.962422664173843
KLF7	ADAM8	-0.21550607433042	0.242370448083329	-0.889159862659191	0.374048531512567
KLF7	ADAM9	-0.00535468401856685	0.179639245070102	-0.029807985534994	0.97622384363408
KLF7	ADAMDEC1	-0.0034519786809078	0.453897064410845	-0.00760520160091461	0.993932917340356
KLF7	ADAMTS1	-0.12425635733042	0.244394134011257	-0.508426103732493	0.611223436352186
KLF7	ADAMTS10	-0.0607802627992187	0.274969394334909	-0.221043738144868	0.825086096026471
KLF7	ADAMTS12	-0.036251227599753	0.370634200854432	-0.0978086412861581	0.922096285545329
KLF7	ADAMTS13	-0.229763505317545	0.252594061367302	-0.909615626249588	0.363159898864921
KLF7	ADAMTS14	-0.15719448096598	0.292626548986425	-0.53718461810952	0.591213504685046
KLF7	ADAMTS15	-0.484525371536563	0.445194046711813	-1.08834647523984	0.276603269017184
KLF7	ADAMTS16	-0.677828693011009	0.472327043597583	-1.43508338596956	0.151455416434793
KLF7	ADAMTS17	0.0875701719740239	0.326614277858913	0.268114953663635	0.788644802190725
KLF7	ADAMTS18	-0.024884836698917	0.436040717845118	-0.057069983789349	0.95449645024107
KLF7	ADAMTS2	0.299675643081264	0.330864988811045	0.905733919318997	0.365210728570085
KLF7	ADAMTS3	-0.416908765518542	0.330592969232457	-1.26109386562722	0.207455714559187
KLF7	ADAMTS4	-0.173388129966511	0.266534989370817	-0.650526710867534	0.515443847000859
KLF7	ADAMTS5	-0.503216394327234	0.273764239970205	-1.83813778739693	0.0662242033762257
KLF7	ADAMTS6	-0.156707464023252	0.306168700212221	-0.511833717537523	0.608836808982148
KLF7	ADAMTS7	-0.272214969908151	0.240096161616491	-1.13377476789056	0.257055962566366
KLF7	ADAMTS8	0.246369682462542	0.396618322973778	0.621175745526085	0.534570957036539
KLF7	ADAMTS9	-0.0348929139790103	0.235338888130858	-0.148266673035391	0.882150677075459
KLF7	ADAMTSL1	0.0234782258333114	0.316438026805321	0.0741953363517706	0.940864071696614
KLF7	ADAMTSL2	-0.444360417732624	0.263858252412421	-1.68408762534389	0.0923564297174718
KLF7	ADAMTSL3	-0.106728323518501	0.383678702110957	-0.278171091935241	0.780916348587314
KLF7	ADAMTSL4	-0.120946797421723	0.258339189750507	-0.468170537882882	0.639725309897498
KLF7	ADAMTSL5	0.219562616334751	0.318752857101867	0.688817720195627	0.491036131958763
KLF7	ADAP1	-0.448856673610286	0.239356378585714	-1.87526514339183	0.0609351250471642
KLF7	ADAP2	0.0731071069172021	0.183013738294375	0.399462398826095	0.689604921733724
KLF7	ADAR	0.0547437733448626	0.09782796519328	0.559592272380445	0.575834555194606
KLF7	ADARB1	-0.0885135731135689	0.165561979665215	-0.534624998399714	0.592982198068736
KLF7	ADAT1	-0.167879268039321	0.164803511783302	-1.01866317181434	0.308514256892906
KLF7	ADAT2	0.0155461335170188	0.160539236035138	0.0968369720758867	0.922867781720422
KLF7	ADAT3	-0.171725561315194	0.186106710271806	-0.9227263276235	0.356286570019516
KLF7	ADCK1	-0.12225153318893	0.111519848638448	-1.09623116137176	0.273139758201091
KLF7	ADCK2	-0.0653688437359898	0.0968317480796914	-0.675076563548063	0.499722985441248
KLF7	ADCK5	-0.19769664889277	0.150687695144443	-1.31196278968409	0.189717651477535
KLF7	ADCY1	0.634875388528476	0.365326864405273	1.73782836792473	0.0824301514011146
KLF7	ADCY2	0.162335275939682	0.480632945322266	0.337753118090636	0.735592786456375
KLF7	ADCY3	0.173574294174978	0.149044696399213	1.16457880332799	0.244360151374058
KLF7	ADCY4	-0.227201825925322	0.211836918817043	-1.07253177205409	0.28364020852936
KLF7	ADCY5	-0.412185680503954	0.445230737228519	-0.925779929458005	0.354697570383786
KLF7	ADCY6	0.064373311847732	0.153106557254718	0.420447778344571	0.674213859990282
KLF7	ADCY7	0.246393527484719	0.183380482485791	1.34361914716748	0.179258813669376
KLF7	ADCY9	0.335247098844426	0.181883066644734	1.84320126677462	0.0654813078314845
KLF7	ADCYAP1	-0.766422611128995	0.444023655233898	-1.72608509050101	0.0845218366662063
KLF7	ADD1	0.0573598195293666	0.0698207887387557	0.821529240295271	0.411465165279517
KLF7	ADD2	-0.860599198408501	0.425524209446804	-2.02244473828483	0.0432936540356267
KLF7	ADD3	-0.0519442249013167	0.192660835919855	-0.269614863100277	0.78749073295764
KLF7	ADH1B	0.00514767513024977	0.59944189794075	0.00858744633622286	0.99314934550114
KLF7	ADH1C	-0.267435904622524	0.591272240709769	-0.452305868953854	0.651108908635921
KLF7	ADH5	0.0477944473559492	0.107132637805914	0.446124060181693	0.655566960916065
KLF7	ADH6	-0.696427262496388	0.444570740992224	-1.56651618804704	0.117422162573325
KLF7	ADH7	-0.010465037901046	0.54962400856847	-0.0190403580227559	0.984811243359691
KLF7	ADHFE1	0.0387931804465743	0.303498468607193	0.127820020392863	0.898307192372085
KLF7	ADI1	0.0547914445854893	0.116320714625887	0.471037723261163	0.637676905014421
KLF7	ADIPOR1	0.0526147208080679	0.0801352262807993	0.656574184038644	0.51154754658309
KLF7	ADIPOR2	0.120239481315631	0.102300230040836	1.17535885567054	0.240023041887735
KLF7	ADK	0.209405499662727	0.120723627068607	1.73458588635448	0.0830034526478975
KLF7	ADM	0.229662964921818	0.266343273734074	0.862281827890729	0.388659445891722
KLF7	ADM2	0.227281895965126	0.26918540117912	0.84433217763503	0.39860786317034
KLF7	ADNP	0.09794637382325	0.123294332615183	0.794410998021722	0.427071988961486
KLF7	ADNP2	0.100029067067761	0.111357067769738	0.898273177187087	0.369172757087464
KLF7	ADO	0.0426268632282915	0.0843962589919505	0.505080008728315	0.613571006153843
KLF7	ADORA1	-0.537892419585038	0.321441280012313	-1.67337692148449	0.0944452297401521
KLF7	ADORA2A	-0.113366444802205	0.202736580486047	-0.559181004880407	0.576115107777398
KLF7	ADORA2B	0.239693377322379	0.248760034726387	0.963552596324485	0.335413380788282
KLF7	ADORA3	0.177865662566175	0.251809539427661	0.706349977726999	0.480071593372048
KLF7	ADPGK	0.0142375358994666	0.0832078045867446	0.171108178736093	0.864159968645156
KLF7	ADPRH	-0.0303370847948558	0.164356480329355	-0.184581007904666	0.853580673000126
KLF7	ADPRHL1	-0.0499259748135629	0.242924815888074	-0.205520274373969	0.83719135406547
KLF7	ADPRHL2	0.137524454674396	0.0770869950069729	1.78401628785706	0.0746072200777046
KLF7	ADRA1B	-0.104391497615552	0.360326079374395	-0.2897139662963	0.772071963147117
KLF7	ADRA2A	-0.172730730331021	0.380846458133195	-0.453544273925244	0.65021731768456
KLF7	ADRA2B	-0.539901349169399	0.32689301695537	-1.65161481330484	0.0988059512147
KLF7	ADRA2C	-0.863646476481349	0.405412160757479	-2.13029247782725	0.0332970305190604
KLF7	ADRB1	-0.488134129307528	0.381452458026913	-1.27967226068599	0.200842756922481
KLF7	ADRB2	-0.70022884149013	0.311741726024913	-2.24618260256303	0.0248259239969856
KLF7	ADRM1	-0.0324923161006125	0.100156339971991	-0.324415969170789	0.745664808339729
KLF7	ADSL	-0.000459534022380041	0.089900338719314	-0.00511159389304187	0.995922182171666
KLF7	ADSS	0.00515844479750334	0.098891905882199	0.0521624570937901	0.958405646490154
KLF7	ADSSL1	-0.656966828833764	0.259064728159996	-2.53591769709394	0.0113081328121718
KLF7	AEBP1	-0.340171823229149	0.294947220165231	-1.15333117239953	0.248943778488536
KLF7	AEBP2	0.168528486054077	0.112621500976608	1.49641484612322	0.134739413129897
KLF7	AEN	0.0618837001932565	0.10911703662974	0.567131422412454	0.570703082812554
KLF7	AES	0.0734955671889705	0.1086903145972	0.676192423044691	0.499014530738225
KLF7	AFAP1	-0.308782993513771	0.158739501474442	-1.94521836496688	0.0519206553195289
KLF7	AFAP1L1	-0.295434631732036	0.190865411324139	-1.54786888668011	0.121848226644432
KLF7	AFAP1L2	-0.382921141850796	0.254702201303186	-1.50340727285268	0.132928004586269
KLF7	AFF1	0.174343286085965	0.130823591664508	1.3326593763995	0.182830094963405
KLF7	AFF2	-0.982254999945295	0.43862815714792	-2.23937972047254	0.0252657880492558
KLF7	AFF3	-0.256534736772262	0.362212555040129	-0.708243635408611	0.478895361892535
KLF7	AFF4	0.153822755350418	0.132238926297287	1.16321842333027	0.244911358275672
KLF7	AFG3L2	0.236555455610128	0.104638033258577	2.26070242571898	0.023909248347973
KLF7	AFMID	-0.00722845697278804	0.119227685762182	-0.0606273360635911	0.95166344395498
KLF7	AFTPH	0.0430842515047779	0.103596595344786	0.415884820938241	0.677549100528639
KLF7	AGA	0.135361026821691	0.128256023347449	1.05539703546706	0.291400372894506
KLF7	AGAP1	0.022048412959146	0.131480017341609	0.167694022292835	0.866844827092249
KLF7	AGAP11	0.30372907459142	0.318702165399281	0.953018546990097	0.340722146654343
KLF7	AGAP2	-0.175766042084434	0.241777536487235	-0.726974245159926	0.467346252097505
KLF7	AGAP3	-0.0188690659774174	0.108893903037382	-0.173279361388488	0.862453386549897
KLF7	AGAP4	-0.0175775685998867	0.172974767778409	-0.101619264044364	0.91907140185876
KLF7	AGAP5	-0.0460985919337677	0.194433170855956	-0.237092219042806	0.812615078595349
KLF7	AGAP6	-0.026778954977138	0.189706890604951	-0.141159632587637	0.887761299235937
KLF7	AGBL2	-0.423814848329901	0.31782486647205	-1.33348549166203	0.182559076359214
KLF7	AGBL5	0.111493961163856	0.108651436809438	1.02616186621999	0.304967735532675
KLF7	AGER	-0.111977607248564	0.284866699248072	-0.393087740842078	0.694306144751858
KLF7	AGFG1	0.172754337129366	0.099376683192401	1.73837897965361	0.0823331179670352
KLF7	AGFG2	-0.0939354088391431	0.136276259328833	-0.689301344942835	0.490731881372265
KLF7	AGGF1	0.120846382999207	0.0950127020591183	1.27189712933346	0.203591326529219
KLF7	AGK	0.146757898276108	0.107252559109319	1.36833936173516	0.171394680768926
KLF7	AGL	0.053974787829192	0.158400816180912	0.340748167405567	0.733337139930379
KLF7	AGMAT	0.293184004466146	0.249855614176316	1.17341371508768	0.240801582871653
KLF7	AGPAT1	-0.0624044675212639	0.0879849651584472	-0.709262854271559	0.478262934284025
KLF7	AGPAT2	0.0626888870749428	0.169743469188897	0.369315458052647	0.711940633165709
KLF7	AGPAT3	0.155515210282383	0.105145269560847	1.47905094477301	0.139320157250563
KLF7	AGPAT4	-0.246023376339729	0.232600009336001	-1.05771008798343	0.290344551508398
KLF7	AGPAT5	0.0471329447922052	0.137150614748303	0.343658283112351	0.73114766395781
KLF7	AGPS	0.19269266197195	0.139324650600628	1.38304787516963	0.166839834309602
KLF7	AGR2	-0.530968255078546	0.521744237672283	-1.01767919363598	0.308981649312204
KLF7	AGR3	-0.633154316047933	0.569573060519404	-1.11162967481388	0.266461542409503
KLF7	AGRN	-0.188019226076296	0.170479596800691	-1.10288403776618	0.270240530213262
KLF7	AGT	-0.334989442829654	0.408846149612771	-0.819353302328836	0.412704798777572
KLF7	AGTPBP1	0.12147994139143	0.130003686285437	0.934434590760054	0.350218335594118
KLF7	AGTR1	-0.211278641467995	0.434732877892615	-0.48599646406358	0.627035078644804
KLF7	AGTRAP	-0.166470574892648	0.131746805949988	-1.2635644082016	0.206567324065616
KLF7	AHCTF1	0.153667983449296	0.126699189314789	1.21285687998763	0.22536050317037
KLF7	AHCY	0.147775843022383	0.113358063638353	1.30362003618757	0.192547477275428
KLF7	AHCYL1	0.206075879496989	0.0987921943897665	2.08595305297051	0.037138227755997
KLF7	AHCYL2	-0.106240475736628	0.192191037007554	-0.552785797874911	0.580485984813149
KLF7	AHDC1	0.0838530220240969	0.143284179163885	0.585221777543128	0.558479707280424
KLF7	AHI1	0.174764885994137	0.143833956293574	1.21504608854275	0.224524700671684
KLF7	AHNAK	0.0669093386907269	0.190205033900078	0.351774804897524	0.725052680207381
KLF7	AHNAK2	-0.269734009693584	0.359087871946285	-0.751164354929627	0.452662313839875
KLF7	AHR	0.037082893767212	0.203729301224465	0.182020423887651	0.855589358369026
KLF7	AHRR	0.397221942300705	0.287969112866398	1.37939079072343	0.167963741620792
KLF7	AHSA1	0.055121743889443	0.0809390487734296	0.681027819387201	0.495950739990314
KLF7	AIDA	-0.00398958895497963	0.0943201371338408	-0.0422983795000041	0.966266023954751
KLF7	AIF1	-0.142538637992291	0.242566106114336	-0.587628009022433	0.556863499996403
KLF7	AIF1L	0.154650313533084	0.28244947212345	0.547532669721157	0.584087885035599
KLF7	AIFM1	0.210227487433377	0.115991519238685	1.81243843354423	0.07010261882429
KLF7	AIFM2	0.0292165421302114	0.162857482426092	0.179399446036938	0.857646390797206
KLF7	AIFM3	0.238187589527822	0.305979059225522	0.778444087417976	0.436420379617793
KLF7	AIG1	-0.0440895060048295	0.128971677936031	-0.341854170701708	0.732504762261373
KLF7	AIM2	0.529947606324276	0.435473177634478	1.21694660783241	0.223800914751972
KLF7	AIMP1	0.0539323935756337	0.0827613939850508	0.651661251445034	0.514711705465495
KLF7	AIMP2	0.126577635023839	0.104009508022762	1.21698138401095	0.223787686312764
KLF7	AIP	-0.16062914081863	0.107850107400331	-1.48937395326263	0.136582614296511
KLF7	AJAP1	0.680309635933475	0.389344760328799	1.74731935613814	0.0807705024769073
KLF7	AK1	-0.0144517326421898	0.158145413891169	-0.0913825591688356	0.92719986178921
KLF7	AK2	0.196107074555374	0.0820803454866346	2.38920868805684	0.0169979591419699
KLF7	AK3	-0.0591638860412119	0.117246750825854	-0.50461002649948	0.613901057229957
KLF7	AK5	0.151486316630242	0.408984630046998	0.370396111494053	0.711135554149104
KLF7	AK7	-0.467583701674611	0.318198346866688	-1.46947244157277	0.141897901847317
KLF7	AKAP1	0.156096388185796	0.123733845127124	1.2615496433124	0.207291611603243
KLF7	AKAP10	0.181825452403957	0.168209288361806	1.08094775368684	0.279880452233708
KLF7	AKAP11	0.0663709042436363	0.140730756777698	0.471616196511167	0.637263960935235
KLF7	AKAP12	-0.301346427792234	0.30155059637095	-0.999322937572756	0.317786784556884
KLF7	AKAP13	-0.0161194782555524	0.129411027050964	-0.124560314703354	0.900887025531387
KLF7	AKAP2	0.552851432647212	0.399027373668904	1.38549751001781	0.166090174610161
KLF7	AKAP3	-0.183565113821031	0.273563846028591	-0.671013792523762	0.502306930857676
KLF7	AKAP5	-0.0456069198498059	0.258960715018519	-0.176115206688954	0.860225338211372
KLF7	AKAP6	-0.162536696738028	0.303993194315363	-0.534672156408252	0.592949590020273
KLF7	AKAP7	0.208974950760723	0.210376537318205	0.993337723990758	0.320693013988941
KLF7	AKAP8	0.0429959311727054	0.0757086681430232	0.567912924996655	0.570172407784716
KLF7	AKAP8L	-0.0357185190306063	0.0995889705924218	-0.358659385854967	0.719896419092224
KLF7	AKAP9	-0.0504494247765805	0.163170255326125	-0.309182728652034	0.757222094908798
KLF7	AKIRIN1	0.0806912891561564	0.112102375938639	0.719799990682841	0.471751470351356
KLF7	AKIRIN2	0.0679346838163458	0.0826934363355665	0.821524498518477	0.411467864266452
KLF7	AKNA	-0.203513996960113	0.179233268442014	-1.13546998684541	0.256345584384461
KLF7	AKR1A1	0.0734829915939997	0.100121623284201	0.733937277319347	0.463092649760195
KLF7	AKR1B1	0.119527084978287	0.22403668899551	0.533515673322072	0.593749493155087
KLF7	AKR1B10	-0.613540693157771	0.665836735142914	-0.921458160499484	0.356947802745395
KLF7	AKR1B15	-0.67326727570566	0.525233005237923	-1.28184495070084	0.200079561131535
KLF7	AKR1C1	-0.425390934554359	0.473098507438283	-0.899159324889336	0.368700772931586
KLF7	AKR1C2	-0.0419292532881527	0.532428852317347	-0.0787509037229286	0.937240433862927
KLF7	AKR1C3	-0.0255972021793384	0.404256070391995	-0.0633192771960543	0.949520038699919
KLF7	AKR1E2	0.622521080402371	0.395799446892076	1.57281948039739	0.115954932703926
KLF7	AKR7A2	0.0130671631728056	0.103075718729542	0.12677246721017	0.89913614280176
KLF7	AKR7A3	-0.225802259576169	0.376587268823124	-0.599601415846652	0.548855340572626
KLF7	AKR7L	-0.0543280995952109	0.25806459745537	-0.210521319587846	0.833287158768378
KLF7	AKT1	0.0675977773614843	0.0849782031139592	0.795471954976889	0.426454980385938
KLF7	AKT1S1	0.0833098030584269	0.0870843358955862	0.956656581251478	0.338882655820794
KLF7	AKT2	0.227329042713339	0.0853563212508881	2.66329475523143	0.00781424489932431
KLF7	AKT3	-0.0833851999467021	0.230996172752999	-0.360980872336204	0.718160581353174
KLF7	AKTIP	0.175614936510026	0.0982130954508126	1.78810102363568	0.073945628752653
KLF7	ALAD	0.00536920685894439	0.107627845037277	0.0498867821527483	0.960218730015007
KLF7	ALAS1	0.0841160375046751	0.114867361678648	0.732288408782272	0.464097960250084
KLF7	ALCAM	-0.44442029141933	0.257273825522448	-1.72742132052043	0.0842816844197681
KLF7	ALDH16A1	-0.0733650355327854	0.126607822343384	-0.579466846320171	0.562354384381992
KLF7	ALDH18A1	0.121154913776177	0.0999125759485227	1.21260924989661	0.225455183936296
KLF7	ALDH1A1	-0.118207514938364	0.37962811478345	-0.311377135504817	0.755553800612937
KLF7	ALDH1A2	0.142214048012307	0.446638079576799	0.318410038273178	0.750214766115199
KLF7	ALDH1A3	-0.495642973459793	0.348036811149034	-1.42411077674066	0.154606045387694
KLF7	ALDH1B1	0.253643689931798	0.193748547444059	1.30913853692262	0.190672171255693
KLF7	ALDH1L1	0.316603246939795	0.544830118827725	0.58110452414233	0.561250447746956
KLF7	ALDH1L2	0.505202299968834	0.301894835634351	1.67343803317233	0.0944332051295565
KLF7	ALDH2	-0.0478062659188126	0.217909182696377	-0.219386192574653	0.826376726791121
KLF7	ALDH3A1	0.0521980961882711	0.526687110569581	0.0991064621494572	0.92106594259676
KLF7	ALDH3A2	0.106057257950945	0.158761701330415	0.668027975652759	0.504210427130728
KLF7	ALDH3B1	-0.290608332912942	0.228888227001365	-1.2696517279205	0.204390170344942
KLF7	ALDH3B2	-0.460496257165942	0.428625801768076	-1.07435496245537	0.282822825331626
KLF7	ALDH4A1	-0.198373253766285	0.185468459185995	-1.06957945645814	0.284967200462802
KLF7	ALDH5A1	0.191522147398029	0.21116030482798	0.906998820417742	0.364541647222219
KLF7	ALDH6A1	0.336077388997564	0.199996538751513	1.68041602667497	0.0930682411096355
KLF7	ALDH7A1	0.239641996700958	0.222832762202513	1.07543430477772	0.282339682076532
KLF7	ALDH8A1	0.619118282868029	0.31760904534044	1.94930935359353	0.0514300097630131
KLF7	ALDH9A1	0.0594498527902678	0.113252104175348	0.524933759272335	0.599700714579631
KLF7	ALDOA	0.035518078648659	0.117995908230719	0.301011104378381	0.763444465372728
KLF7	ALDOB	0.330324717800586	0.433938987843827	0.761223874909045	0.446633606781329
KLF7	ALDOC	-0.362900106109593	0.270764620411494	-1.34027889448066	0.180341703447846
KLF7	ALG1	-0.0232813812443481	0.089073401386465	-0.261372989938226	0.793837945195523
KLF7	ALG10	0.160953114857386	0.140720267198583	1.1437806228029	0.252882778084758
KLF7	ALG10B	0.00180404288633424	0.183147657278657	0.00985021000617774	0.992142003473065
KLF7	ALG11	0.0896201588221181	0.164576422346377	0.544550413384845	0.586137345153956
KLF7	ALG12	0.0865154901415783	0.0907563430023641	0.953272105061844	0.340593733516077
KLF7	ALG13	-0.0826666847329432	0.107899487080705	-0.76614529845829	0.443700921295808
KLF7	ALG14	0.108064339609452	0.0988239879220306	1.09350312491651	0.274334730194916
KLF7	ALG1L	-0.335509239049971	0.363957773616085	-0.921835617677665	0.3567509126533
KLF7	ALG2	0.22048818219261	0.0803348547484959	2.74461418873404	0.00612475795042391
KLF7	ALG3	0.166191719752423	0.0999470699008112	1.66279731779384	0.0965455036632255
KLF7	ALG5	0.105843536312013	0.0962903565129106	1.09921221755806	0.271838034529716
KLF7	ALG6	0.0132204792487785	0.114043480412899	0.115924901633247	0.907726357196986
KLF7	ALG8	0.131748543467134	0.103800148899816	1.26925196990125	0.204532630784683
KLF7	ALG9	0.177198898649344	0.0798762905484652	2.21841672206633	0.0266639403972561
KLF7	ALKBH1	0.103740534013568	0.0725615426775622	1.42969030405754	0.1529977915041
KLF7	ALKBH2	0.196760025704646	0.126822544845505	1.5514593713944	0.120986001355593
KLF7	ALKBH3	0.176422928080703	0.182094852631255	0.968851812840433	0.332763041176334
KLF7	ALKBH4	-0.0535109467369046	0.086072972573469	-0.621692793184637	0.534230937130962
KLF7	ALKBH5	0.101676307195704	0.0753998501612234	1.34849481767265	0.177686848690915
KLF7	ALKBH6	-0.0196021415535686	0.124267241203822	-0.157741826113427	0.874679802427
KLF7	ALKBH7	0.010566079915305	0.14005812127569	0.075440680048155	0.939873362277962
KLF7	ALKBH8	0.0386418725082239	0.117771480973685	0.328108912181023	0.742871508210085
KLF7	ALMS1	0.0357409091310731	0.139459040626885	0.256282482443687	0.797765102464408
KLF7	ALOX12	0.112959592133803	0.332774287386266	0.339448077617505	0.734315988347573
KLF7	ALOX12B	-0.101744370078522	0.462827186585571	-0.219832311124857	0.826029314846999
KLF7	ALOX12P2	0.353788103771931	0.480157370786311	0.736816979800944	0.46133982087559
KLF7	ALOX15	-0.8036148565588	0.543680492061788	-1.47810132659215	0.139574093620597
KLF7	ALOX15B	-0.213315864080972	0.450325552343739	-0.473692560794652	0.635782673877212
KLF7	ALOX5	-0.131323808463419	0.265749924014007	-0.494163108232901	0.621257659621497
KLF7	ALOX5AP	-0.470102030127912	0.265793697341525	-1.76867260145701	0.0771357530954223
KLF7	ALOXE3	-0.0583534161521084	0.397878529610368	-0.14666138484339	0.883417457842264
KLF7	ALPK1	-0.0184153206286644	0.148394566198228	-0.1240970009917	0.901253792229234
KLF7	ALPK2	-0.478068818743882	0.377363974598069	-1.26686395873658	0.205385144297481
KLF7	ALPK3	-0.228059473874447	0.312463047013257	-0.729876623986104	0.465570606473942
KLF7	ALPL	-0.507108455359546	0.321152923893403	-1.5790248745419	0.114524617169689
KLF7	ALPP	-0.814109016839521	0.535170646461897	-1.52121388237889	0.128400365073028
KLF7	ALS2	0.0705700560113132	0.105317725813842	0.670068171962354	0.502909364075379
KLF7	ALS2CL	-0.254077416953832	0.251692377276314	-1.00947601076889	0.312896410013305
KLF7	ALX1	0.109267756008644	0.47476867045597	0.230149466062499	0.818004542452675
KLF7	ALX3	0.225129003531225	0.250401632509884	0.899071628545944	0.368747465409119
KLF7	AMACR	-0.045674790419954	0.188976542950873	-0.241695554944233	0.809046513162412
KLF7	AMBP	0.446615644598801	0.49388770214734	0.904285817721301	0.365977657292831
KLF7	AMBRA1	-0.021912962823146	0.0852805031564791	-0.256951612761224	0.79724859580087
KLF7	AMD1	0.0991693675888719	0.124438820834602	0.796932717007041	0.425606313688982
KLF7	AMDHD1	-0.0967651617699568	0.382436081643368	-0.253023096968641	0.800282309711327
KLF7	AMDHD2	-0.0576035865384663	0.148060234699886	-0.389055080557094	0.697286280903658
KLF7	AMFR	0.0813212057389764	0.0943457415392133	0.861948874557063	0.388842593525996
KLF7	AMH	-0.307999643773906	0.438118966218972	-0.703004588986379	0.482153404163375
KLF7	AMIGO1	0.235831759699515	0.243806491641847	0.967290731724865	0.333542387126221
KLF7	AMIGO2	0.0549840653107435	0.307269809910282	0.178943923344757	0.858003999601157
KLF7	AMIGO3	-0.117562279746017	0.154179087967677	-0.762504703430752	0.445869297613274
KLF7	AMMECR1	-0.0412728513644146	0.146674734172396	-0.281390326679605	0.778446796881067
KLF7	AMMECR1L	0.0756711602277359	0.0806784144750795	0.937935638919996	0.348416609859052
KLF7	AMN	-0.16557647303262	0.389459660538943	-0.425144090156837	0.670787824983821
KLF7	AMN1	-0.303734928072211	0.168672822309951	-1.80073424937463	0.0719297909438698
KLF7	AMOT	-0.75880738849652	0.334741571227038	-2.26684539274586	0.0235303600110467
KLF7	AMOTL1	-0.152840575804124	0.208115117291111	-0.734404005790367	0.46280830752664
KLF7	AMOTL2	-0.122301328562832	0.172420074081613	-0.709321865300567	0.478226331804395
KLF7	AMPD2	-0.0739388308762906	0.100595863358173	-0.735008661469812	0.462440081656111
KLF7	AMPD3	-0.26917400820666	0.183740875422005	-1.46496530828232	0.143123466972547
KLF7	AMPH	-0.433642373783786	0.36749973268634	-1.17998010669003	0.238180515591039
KLF7	AMT	-0.399312546369493	0.26958792825783	-1.48119594579026	0.138747875248187
KLF7	AMY1A	0.170133042577664	0.496108714126316	0.342935001408472	0.731691633626893
KLF7	AMY2B	-0.0202058838745689	0.322432264425105	-0.0626670656256931	0.950039316388043
KLF7	AMZ1	-0.221171078239423	0.335471191647821	-0.659284861847718	0.509806103998462
KLF7	AMZ2	0.180460726695204	0.0883018278062922	2.04368053502902	0.0411457736255933
KLF7	AMZ2P1	-0.0699037881070327	0.143205319810489	-0.48813681083594	0.625518674815438
KLF7	ANAPC1	0.0949755323708688	0.127988877217515	0.742060829313001	0.458157523161481
KLF7	ANAPC10	0.156010721287937	0.10444314015483	1.49373832552968	0.135437806086409
KLF7	ANAPC11	-0.0304582612412803	0.121854398634628	-0.249956190195541	0.802652764604499
KLF7	ANAPC13	0.0879999437988731	0.0873714472230868	1.00719338634945	0.313991523512791
KLF7	ANAPC16	-0.046432873401546	0.0849256764661543	-0.546747171570085	0.584627369480156
KLF7	ANAPC2	-0.0737105519684417	0.0906779264462656	-0.812883078133921	0.416403953718854
KLF7	ANAPC4	0.245646700210365	0.123219283268598	1.99357351945389	0.0463652910048041
KLF7	ANAPC5	0.0767082252755686	0.0689260302049375	1.1129064744842	0.265912897173229
KLF7	ANAPC7	-0.0218723708104663	0.0784955397380685	-0.27864475973351	0.780552847264705
KLF7	ANG	-0.00980980042181035	0.227753268013838	-0.0430720512041756	0.965649380421095
KLF7	ANGEL1	-0.129402392089795	0.110456392265049	-1.17152470252046	0.241559361009564
KLF7	ANGEL2	0.0127594986486716	0.103630446849675	0.123124998844986	0.902023313474733
KLF7	ANGPT1	0.0760861747981916	0.33867507471296	0.224658324391535	0.822273280926373
KLF7	ANGPT2	-0.168710318372002	0.236080645526655	-0.714630028207686	0.474940140521671
KLF7	ANGPTL1	0.276032426124892	0.426832421943752	0.646699763030811	0.517917437467355
KLF7	ANGPTL2	-0.0426399237490763	0.243772129797021	-0.174917139972403	0.86116649261879
KLF7	ANGPTL4	-0.370841180392319	0.32994541520761	-1.12394706305883	0.261201183748171
KLF7	ANGPTL6	-0.465280478393175	0.27046109714278	-1.72032311969639	0.0855637538098259
KLF7	ANK1	0.140551827906689	0.363473808491281	0.386690387651578	0.699035969266522
KLF7	ANK2	-0.368329093933043	0.312315266050531	-1.17935027189305	0.238431045339662
KLF7	ANK3	-0.107713550042777	0.25476316705619	-0.422798755751925	0.672497933393778
KLF7	ANKAR	0.238497397065595	0.170907978206865	1.39547257868161	0.163063684363979
KLF7	ANKDD1A	-0.0100208518427361	0.173788347889788	-0.0576612411845418	0.954025543486144
KLF7	ANKFY1	-0.0865712423487807	0.0957598161379463	-0.904045619971439	0.366104965551905
KLF7	ANKH	-0.214781162185187	0.195426127516998	-1.09904015862211	0.271913050878846
KLF7	ANKHD1	0.0772109272658237	0.106912516960703	0.722187910833713	0.470282673717458
KLF7	ANKHD1-EIF4EBP3	0.113559560347074	0.14552527857599	0.780342504465822	0.435302740423823
KLF7	ANKIB1	0.0352609864906693	0.127417984959225	0.276734767874042	0.782018902606015
KLF7	ANKK1	0.0476012489704326	0.354123929208951	0.134419746998643	0.893087282801553
KLF7	ANKLE1	0.148020030379775	0.299569803534161	0.494108647245202	0.62129611077687
KLF7	ANKLE2	-0.0570817103791391	0.0787852043419237	-0.724523225597124	0.468848682840321
KLF7	ANKMY1	-0.237361173920147	0.133356809559588	-1.77989541519503	0.0752795610380905
KLF7	ANKMY2	0.147564273449972	0.116719556516924	1.26426348637279	0.206316442827233
KLF7	ANKRA2	0.054437862226563	0.121293803229565	0.448809920845931	0.653628513449984
KLF7	ANKRD1	-0.654028429584068	0.491846815803618	-1.32974009095792	0.183790198446776
KLF7	ANKRD10	-0.00236714611281397	0.13311105105434	-0.0177832425937921	0.985813952193845
KLF7	ANKRD11	0.105634567063715	0.101151805891841	1.04431716401255	0.296493712876287
KLF7	ANKRD12	0.136574629404861	0.155153319937096	0.880255926590762	0.378850603507305
KLF7	ANKRD13A	-0.0125308750254338	0.105206762754146	-0.119107124840604	0.905205181034193
KLF7	ANKRD13B	-0.0826344500017447	0.208783448060275	-0.39579023514301	0.69231164180923
KLF7	ANKRD13C	0.0195214951596858	0.0990156668015112	0.197155619815387	0.843730369714644
KLF7	ANKRD13D	-0.0514364895139458	0.120539945726097	-0.426717377414663	0.669641612436962
KLF7	ANKRD16	0.115406669405262	0.104257509274774	1.10693867720457	0.268483971882273
KLF7	ANKRD17	0.165107178769232	0.123705823296008	1.33467588162084	0.182169076852261
KLF7	ANKRD20A3	0.471063020876943	0.340804726739815	1.38220800334314	0.16709744470996
KLF7	ANKRD22	-0.225915241087864	0.33090486449172	-0.682719613188148	0.494881167595053
KLF7	ANKRD23	0.209118629538238	0.207794283192268	1.0063733531338	0.314385558636532
KLF7	ANKRD24	-0.106962463496636	0.262449911958727	-0.407553817405956	0.683654860346106
KLF7	ANKRD26	0.0400253317618908	0.177214750912375	0.225857788676303	0.821340379493218
KLF7	ANKRD27	0.191003981729464	0.107715160649887	1.77323211121873	0.0763771813134091
KLF7	ANKRD28	-0.0207207562377881	0.12220224691904	-0.169561172238639	0.865376326497917
KLF7	ANKRD29	-0.596810024282272	0.334641024362704	-1.78343353275005	0.0747020003377825
KLF7	ANKRD34A	-0.0374604346852217	0.206464225243769	-0.181437896279575	0.856046461452936
KLF7	ANKRD35	-0.721304976804013	0.333640834221881	-2.16192055293904	0.0307696022343958
KLF7	ANKRD36	-0.0243298951070436	0.201522107591521	-0.120730650338173	0.903919279134658
KLF7	ANKRD36B	-0.0160198776582252	0.252616790552786	-0.0634157279220035	0.949443248394598
KLF7	ANKRD36BP1	0.340461499777593	0.316138690759811	1.07693714729862	0.281667901907728
KLF7	ANKRD37	0.23526436054798	0.208729294518627	1.12712669819801	0.259855015245006
KLF7	ANKRD39	0.170643554669075	0.11928647992939	1.43053558768844	0.152755260419586
KLF7	ANKRD40	0.163023346600768	0.0864290003127333	1.88621117924408	0.0594443585157579
KLF7	ANKRD42	-0.00520035859323871	0.125687804684282	-0.0413752042714217	0.967001853441913
KLF7	ANKRD44	-0.0778680194740686	0.254197310149554	-0.306329045843388	0.759393296183928
KLF7	ANKRD45	0.122531421540104	0.390932742182932	0.313433509958515	0.753991479934669
KLF7	ANKRD46	0.0308056187435557	0.140914484582987	0.218612152148303	0.826979586472238
KLF7	ANKRD49	0.193663561724497	0.119677643334125	1.61821002092942	0.105811051983556
KLF7	ANKRD50	0.00250737909509556	0.174946057431275	0.0143322983776331	0.98856662800982
KLF7	ANKRD52	0.16515171082443	0.124620419642622	1.32523796098618	0.185278191679774
KLF7	ANKRD53	-0.0504037434980605	0.318150678714428	-0.158427270065021	0.874139775578929
KLF7	ANKRD54	0.0297501926511143	0.093340725346866	0.318726820908653	0.749974559747664
KLF7	ANKRD6	0.115958257183102	0.222371514955441	0.52146183024538	0.602116017108548
KLF7	ANKRD9	0.143350750610199	0.188106113885484	0.762073851025752	0.446126317021281
KLF7	ANKS1A	-0.184339725985006	0.140299804781997	-1.31389866344747	0.189065418024616
KLF7	ANKS1B	-0.0171972132975156	0.372829517328724	-0.0461262118426981	0.963215311403407
KLF7	ANKS3	-0.0195794410235471	0.143676619887001	-0.136274371146439	0.891621232352034
KLF7	ANKS4B	0.00466001846992573	0.422283297471576	0.0110352895741499	0.991196643608143
KLF7	ANKS6	-0.115387166696783	0.17371466058232	-0.664233901214707	0.506634681492124
KLF7	ANKZF1	0.00845840220974434	0.108477684133193	0.0779736613786738	0.937858586278981
KLF7	ANLN	0.187416453720367	0.215598462320138	0.869284742124348	0.384819544442526
KLF7	ANO1	0.0779564700441643	0.332424959937168	0.234508473909116	0.81461974420193
KLF7	ANO10	-0.0133442210138236	0.099152144677996	-0.13458328165427	0.892957996520558
KLF7	ANO2	0.129159720396432	0.312153410405652	0.413770012086639	0.679097048505155
KLF7	ANO3	-0.530790835270265	0.465037583282124	-1.14139341496674	0.25387410373988
KLF7	ANO4	-0.088889431339573	0.464442501957576	-0.191389528229896	0.848244289665336
KLF7	ANO5	-0.152578297111782	0.463650972684107	-0.329080075532885	0.742137491941019
KLF7	ANO6	-0.147845884547215	0.142320859449	-1.03882090875228	0.299042293884689
KLF7	ANO7	0.122988123702697	0.244836873014275	0.502326803101779	0.615505593741809
KLF7	ANO8	-0.504594977610144	0.174728934695971	-2.88787302737318	0.00392980416613365
KLF7	ANO9	-0.323172259730172	0.297922101827556	-1.08475422853062	0.278191131328737
KLF7	ANP32A	-0.0173030561660329	0.0810746773321396	-0.213421215296945	0.831025157077382
KLF7	ANP32B	0.0574465460683511	0.0890325494863478	0.645230832990579	0.518868526420994
KLF7	ANP32E	0.00609705068456504	0.143710478017849	0.04242593002723	0.966164360302718
KLF7	ANPEP	-0.473565455370871	0.367345073824646	-1.28915695109316	0.197526663921028
KLF7	ANTXR1	-0.155571787261256	0.231866955110523	-0.67095281941793	0.502345763901597
KLF7	ANTXR2	-0.0789181370427314	0.208952230304201	-0.377685066715197	0.7057137953915
KLF7	ANXA1	-0.000733096057315421	0.268213916499833	-0.00273325137965344	0.997819518506621
KLF7	ANXA11	0.0342422738997971	0.10683250883073	0.32052297820743	0.748613049306039
KLF7	ANXA13	-0.213711923246777	0.466443623431136	-0.458173104982598	0.646889229627768
KLF7	ANXA2	-0.176874199682914	0.149915064066993	-1.17982939729041	0.238240446418326
KLF7	ANXA2P1	-0.198837012523091	0.182020327066955	-1.09238905196533	0.27482375817107
KLF7	ANXA2P2	-0.163236341471846	0.159944479712642	-1.02058127773537	0.307604497156439
KLF7	ANXA2P3	-0.343795329867205	0.253391466350009	-1.35677548584971	0.175040655026313
KLF7	ANXA3	-0.534544555981022	0.350083520694758	-1.52690579356661	0.126978686029699
KLF7	ANXA4	0.0443516504751793	0.141007480227756	0.31453402616331	0.753155781372196
KLF7	ANXA5	0.140117332436176	0.128415018873025	1.09112885444282	0.275377645985507
KLF7	ANXA6	0.0753261587495331	0.178214811468788	0.422670585731452	0.672591437978797
KLF7	ANXA7	0.108409253793774	0.0849063083538978	1.27681035597395	0.201851293541051
KLF7	ANXA8	-0.328620183697931	0.530892527383535	-0.618995685091881	0.536005805203341
KLF7	ANXA9	-0.325326168014439	0.305213208062693	-1.06589806541929	0.28662777274887
KLF7	AOAH	0.166908231778048	0.334790825433656	0.498544819924056	0.61816743445369
KLF7	AOC2	0.237523110214822	0.242920769582607	0.977780165207534	0.328328333621384
KLF7	AOC3	-0.18503087019712	0.265590307027339	-0.696677797725777	0.486103915463503
KLF7	AOX1	0.00651553868760484	0.392834428511008	0.0165859665414287	0.98676895242079
KLF7	AP1AR	0.158933269105221	0.1282358450117	1.23938255400212	0.215382494502484
KLF7	AP1B1	0.0221211370289083	0.0868921711312916	0.254581474267502	0.799078521856978
KLF7	AP1G1	0.100321748343304	0.0960845102854796	1.04409907533727	0.29659456136268
KLF7	AP1G2	-0.269927749228799	0.148572306019687	-1.81681065913476	0.0694299145883575
KLF7	AP1M1	0.0647018752033639	0.0808184026439023	0.800583444941987	0.42348965064781
KLF7	AP1M2	0.00167346226078744	0.298004270978752	0.00561556468734892	0.99552013919104
KLF7	AP1S1	0.123707920258185	0.103396843420473	1.19643807456592	0.231699860825358
KLF7	AP1S2	-0.101049505969345	0.175589046994713	-0.575488663438031	0.565040387301092
KLF7	AP1S3	0.0154006855027862	0.184096756554361	0.0836553874768487	0.93334071317109
KLF7	AP2A1	0.109592705033443	0.0852096190540664	1.28615414844075	0.198572154159996
KLF7	AP2A2	0.142161345316742	0.0812078177263547	1.75058694220527	0.0802054375324363
KLF7	AP2B1	0.0711689112763954	0.113835062823977	0.625193235817368	0.531931860817239
KLF7	AP2M1	0.0139096394045842	0.0752753632219357	0.18478342460566	0.853421924772233
KLF7	AP2S1	0.126183225069335	0.102675021190516	1.22895738034667	0.2192653917824
KLF7	AP3B1	0.089714460355766	0.0932542801592044	0.962041208216983	0.336171770368376
KLF7	AP3B2	-0.037854328797915	0.467481464834385	-0.080975036756432	0.935471758167315
KLF7	AP3D1	0.144276256282957	0.0901513803520394	1.60037767274955	0.109708847071273
KLF7	AP3M1	0.208665114166238	0.0946812939502156	2.20386842490721	0.0276731339306782
KLF7	AP3M2	0.137416440728217	0.122767728708024	1.11932054273833	0.263168530572105
KLF7	AP3S1	0.115205671122789	0.102704291762359	1.1217220735951	0.262146047526043
KLF7	AP3S2	0.10815007164759	0.0777422221248392	1.39113687120908	0.164374007777349
KLF7	AP4B1	0.0115890942086797	0.0950081545339815	0.121979994933326	0.902929916094186
KLF7	AP4E1	0.0941847632769337	0.110130271167259	0.855212307013134	0.392559463372877
KLF7	AP4M1	-0.114734434003916	0.0930570652809034	-1.23294704875527	0.217773523710606
KLF7	AP4S1	-0.135075444400763	0.122185934101927	-1.10549095027652	0.26911025567759
KLF7	APAF1	0.108712906207229	0.147552567512536	0.73677407340264	0.461365910058098
KLF7	APBA1	-0.204762321298538	0.246444267581887	-0.830866643025086	0.406170803282812
KLF7	APBA2	0.175712561723905	0.330954087881551	0.530927304293619	0.595541575594959
KLF7	APBA3	0.110106084444155	0.108842305784583	1.0116110978214	0.3118743605297
KLF7	APBB1	-0.0409821014121322	0.2155922041114	-0.190090831813919	0.849261652825389
KLF7	APBB1IP	0.0621123066205291	0.270179618927401	0.229892642780057	0.81820407405891
KLF7	APBB2	-0.0982677892343748	0.155254623498578	-0.632945976229008	0.526857816522621
KLF7	APBB3	-0.0504302047080946	0.160697074919446	-0.313821547364034	0.753696783148663
KLF7	APC	0.198917943313089	0.140895617671544	1.4118107191723	0.158196799384822
KLF7	APC2	-0.257240727171536	0.293358749161136	-0.876881047206263	0.380680625025309
KLF7	APCDD1	-0.208773343853266	0.316841952423416	-0.658919509416066	0.510040639099759
KLF7	APCDD1L	-0.396225986868066	0.46804099966576	-0.846562560012949	0.397363409773779
KLF7	APEH	-0.0439920757435905	0.0891435353780836	-0.493497094960475	0.621727956816315
KLF7	APEX1	0.0495070758728635	0.0805018765171162	0.614980395672359	0.538653613727907
KLF7	APEX2	0.02673568122924	0.0914791218386678	0.292259924361659	0.770125137327065
KLF7	APH1A	0.00486110824044004	0.0723849126915023	0.0671563736100315	0.946465461702653
KLF7	APH1B	0.190055295744224	0.163803916167516	1.16026100102431	0.246112675818395
KLF7	API5	0.0426224948443015	0.0939174809763694	0.453829195600186	0.650012258864238
KLF7	APIP	0.0994385338596593	0.120302140068687	0.826573274614105	0.408600094632828
KLF7	APLF	-0.317925972110343	0.181136658501819	-1.7551718947446	0.0794179843215236
KLF7	APLN	0.213879212070054	0.272478831088486	0.784938819708152	0.432603646850346
KLF7	APLNR	-0.0733064843325757	0.258670107289691	-0.283397587377493	0.776908110277991
KLF7	APLP1	-0.359045922811783	0.369009740459395	-0.972998496909033	0.33069859254465
KLF7	APLP2	0.330779913695047	0.114535918467234	2.88800158170186	0.00392820672016635
KLF7	APOBEC3A	-0.122765277635459	0.335613589046278	-0.365793524583805	0.714566675555307
KLF7	APOBEC3B	-0.254878274092122	0.303425947385309	-0.840001576293874	0.401030843172492
KLF7	APOBEC3C	0.072188313746517	0.205169668130756	0.351846909946313	0.72499861136724
KLF7	APOBEC3D	0.242620889021769	0.244789467454288	0.991141046814344	0.321763998075195
KLF7	APOBEC3F	0.237961855536977	0.205696078802351	1.15686140894124	0.247498705215298
KLF7	APOBEC3G	0.0913904973779692	0.25925561346862	0.352511161302322	0.724500579069925
KLF7	APOBEC3H	0.191989761131112	0.294816555729722	0.65121770606099	0.514997869685748
KLF7	APOC1	0.328582849750671	0.311108375596618	1.05616844651174	0.291047966041756
KLF7	APOC2	-0.027443606830039	0.378099334328401	-0.072583060424546	0.9421468228887
KLF7	APOD	0.16489287340141	0.435211212203916	0.378880113327942	0.704826297769287
KLF7	APOE	-0.0359244162655694	0.303588881221774	-0.118332450519907	0.905818844255095
KLF7	APOL1	0.0819449844037205	0.273862441266972	0.299219506057923	0.764810759538981
KLF7	APOL2	0.315716956126548	0.166096889686998	1.90079992901434	0.0575046878998319
KLF7	APOL3	0.278803194013244	0.253701780238023	1.0989406292367	0.271956451387752
KLF7	APOL4	-0.107696493426137	0.291036908362924	-0.370044108947993	0.711397758146007
KLF7	APOL6	0.0814580392398395	0.207471863285605	0.392622102823189	0.694650010870156
KLF7	APOLD1	0.485779899043394	0.225435625194106	2.15484974313676	0.0313198548121913
KLF7	APOM	-0.0183308039812069	0.215410281623583	-0.0850971636221103	0.932194608523415
KLF7	APOO	-0.026217617504802	0.127829873487359	-0.20509773489993	0.837521405789984
KLF7	APOOL	0.159549846938186	0.187674349674096	0.850141999773816	0.395371151184329
KLF7	APP	-0.0289288254401156	0.16027535210898	-0.180494536804669	0.856786807851898
KLF7	APPBP2	0.0790780008034548	0.10816654804939	0.731076309908187	0.464837748405651
KLF7	APPL1	0.00942236323633026	0.117977793399072	0.0798655659244118	0.936353992579487
KLF7	APPL2	-0.12618460193015	0.120620749618372	-1.04612682585195	0.295657775545218
KLF7	APRT	0.0238366655996885	0.111751752890906	0.213300149510481	0.831119563973123
KLF7	APTX	0.0547121017517562	0.0771284747492503	0.709363201199412	0.478200693503224
KLF7	AQP1	0.0303536081408006	0.269470074778231	0.112641851477501	0.910328390624594
KLF7	AQP11	0.00825446261405695	0.19251223284604	0.0428776005141366	0.965804362533728
KLF7	AQP3	-0.399846876038364	0.372139606365882	-1.0744539661958	0.282778485191502
KLF7	AQP4	0.0885740098216258	0.50978589832241	0.173747469502595	0.862085530461277
KLF7	AQP5	-0.447721545716918	0.601473045011187	-0.7443750795326	0.456757020099845
KLF7	AQP6	-0.306162672981077	0.417269486672742	-0.73372887968009	0.463219642095364
KLF7	AQP7	-0.472737994527727	0.422557904361628	-1.11875316885128	0.263410499199154
KLF7	AQP9	-0.568594782591292	0.395527737951612	-1.43755981700796	0.150751162492503
KLF7	AQR	-0.0120456913935067	0.10941428450187	-0.110092493391947	0.912349590442532
KLF7	AR	-0.164295030056199	0.463178434384528	-0.354712175394165	0.722851170953765
KLF7	ARAF	-0.0695807487780819	0.09088467564776	-0.765593850472159	0.444028981520759
KLF7	ARAP1	0.0386247073359817	0.102285191695657	0.377617783138221	0.705763775259676
KLF7	ARAP2	0.177673588841665	0.203898032528144	0.871384518225505	0.383672716210816
KLF7	ARAP3	-0.122200141150345	0.195996289788644	-0.623481910204128	0.533055225336151
KLF7	ARC	0.299506199912723	0.385541068626525	0.776846422560643	0.437362240706522
KLF7	ARCN1	0.127707449124144	0.0839269766937038	1.5216495834256	0.12829110338854
KLF7	AREG	-0.531328204964989	0.438522272728053	-1.21163333770846	0.225828598395247
KLF7	ARF1	0.000910405286010127	0.0671782710743738	0.0135520797342671	0.989188996284953
KLF7	ARF3	0.0890980601852257	0.0738730184825932	1.20609746312478	0.227955160390248
KLF7	ARF4	0.216191768675009	0.100983539602608	2.14086146639116	0.0324333560967852
KLF7	ARF5	-0.0496646920921779	0.0898941382300551	-0.552479761973769	0.580695537781431
KLF7	ARF6	0.0747069810082419	0.0834054471319967	0.895708656654179	0.370540801853847
KLF7	ARFGAP1	0.00959561259580261	0.109219432209913	0.0878562761373855	0.930001713837192
KLF7	ARFGAP2	-0.013648238737028	0.0651246019465793	-0.209571165566946	0.834028607623523
KLF7	ARFGAP3	0.130692766052533	0.115892506954827	1.12770678179802	0.259609943547426
KLF7	ARFGEF1	-0.0768717562922379	0.119341458646674	-0.644132870202522	0.519580014265489
KLF7	ARFGEF2	0.0985345163727418	0.136924642219822	0.719625881618532	0.471858662796342
KLF7	ARFIP1	-0.0402837414968462	0.117567141240246	-0.342644560987728	0.731910107658831
KLF7	ARFIP2	0.0644011659360908	0.0914904372670027	0.703911445391222	0.481588589169454
KLF7	ARFRP1	-0.0440970690452391	0.112778164441062	-0.391007153412966	0.695843111803553
KLF7	ARG2	-0.20173020071686	0.191372160274564	-1.05412511635671	0.291982055640936
KLF7	ARGLU1	-0.0668154551826473	0.159723408140016	-0.418319743866697	0.675768529622604
KLF7	ARHGAP1	-0.0418898347884607	0.0961382730209593	-0.435724852050632	0.663094137578006
KLF7	ARHGAP10	0.437347712095135	0.185201741328236	2.36146652271491	0.0183200174054304
KLF7	ARHGAP11A	0.164661461999898	0.184766306874956	0.891187710491696	0.372960164415749
KLF7	ARHGAP11B	0.321737690250269	0.268393878657247	1.19875196804002	0.230798865078503
KLF7	ARHGAP12	0.0363845905453057	0.139198460157016	0.261386444248477	0.79382757252347
KLF7	ARHGAP15	0.0678124283991948	0.265263502391347	0.255641759186117	0.798259764578176
KLF7	ARHGAP17	0.201630332707262	0.0833644703115505	2.41866027521949	0.0156868561548047
KLF7	ARHGAP18	-0.122286403975988	0.163804311592058	-0.746539592196649	0.455449315109005
KLF7	ARHGAP19	0.0189630761928397	0.136015048039716	0.139418957432581	0.889136337406031
KLF7	ARHGAP20	-0.0736863827892858	0.323295282188541	-0.227922852107421	0.819734838371634
KLF7	ARHGAP21	0.122487052971924	0.131394128598585	0.932211007282734	0.351365712547956
KLF7	ARHGAP22	0.14955305685361	0.23522870535415	0.635777239127553	0.525010984569034
KLF7	ARHGAP23	0.0530221073315193	0.206300858042315	0.257013508497593	0.797200822508234
KLF7	ARHGAP24	0.0348999442436089	0.224890206357906	0.155186589975673	0.876693457489002
KLF7	ARHGAP25	0.0251567119659093	0.205228828443363	0.122578841173143	0.902455739765272
KLF7	ARHGAP26	-0.110427087206927	0.193643458696598	-0.570259837074825	0.568580166910913
KLF7	ARHGAP27	-0.221170055553991	0.152271176906078	-1.45247485471536	0.146562314935629
KLF7	ARHGAP28	0.585599679361034	0.318212422851109	1.84027912585623	0.0659091900581889
KLF7	ARHGAP29	0.116350720891634	0.228386523539348	0.509446525515278	0.610508317284565
KLF7	ARHGAP30	-0.12549832699767	0.218663128549126	-0.573934562403715	0.566091365010869
KLF7	ARHGAP31	-0.150297075758442	0.195001757590112	-0.77074728769554	0.440968574884694
KLF7	ARHGAP32	0.199917373697975	0.169003883174385	1.18291585934562	0.237015213999834
KLF7	ARHGAP33	-0.00902371854734586	0.213286377966017	-0.0423079928188551	0.966258361677176
KLF7	ARHGAP39	-0.0227525776108465	0.159895870514491	-0.142296217767453	0.886863641269445
KLF7	ARHGAP4	-0.239336803853869	0.241823197296734	-0.989718135105897	0.322458980648208
KLF7	ARHGAP42	0.152138822925021	0.231848874013354	0.656198239359393	0.511789312953836
KLF7	ARHGAP5	-0.0551294174830231	0.143391912602352	-0.384466714213553	0.700682775449579
KLF7	ARHGAP6	0.0495471625150085	0.276725441015816	0.17904809305978	0.857922218427954
KLF7	ARHGAP8	0.82527698141527	0.29105024019478	2.83551383040594	0.00463175480948971
KLF7	ARHGAP9	-0.0819098659208669	0.267655069684843	-0.306027702061888	0.759622682324292
KLF7	ARHGDIA	0.00223221583300404	0.0885767262967776	0.0252009294803352	0.979897784067966
KLF7	ARHGDIB	0.0562304515145651	0.186849273610646	0.300940166520194	0.763498549438761
KLF7	ARHGEF1	0.00225616140065131	0.118558440842618	0.0190299516813509	0.984819543639081
KLF7	ARHGEF10	-0.162545386169314	0.179791938327924	-0.904074941740967	0.366089423110971
KLF7	ARHGEF10L	0.058608598327773	0.151549982335846	0.386727846644628	0.699008240026932
KLF7	ARHGEF11	0.0585292327005951	0.118203868948522	0.495154965918119	0.620557558379598
KLF7	ARHGEF12	0.102794484144224	0.129404021060249	0.794368546680355	0.427096687730443
KLF7	ARHGEF15	0.0366838818328038	0.188575653728999	0.194531378295112	0.845784100073045
KLF7	ARHGEF16	-0.509415263650933	0.275370148074248	-1.84992914886903	0.0645048705018402
KLF7	ARHGEF17	-0.0733196055306115	0.164206395027589	-0.446508831268676	0.655289119809589
KLF7	ARHGEF18	-0.0759490193570347	0.102274421719194	-0.742600330369613	0.457830820689892
KLF7	ARHGEF19	0.0884910286946917	0.194330138376223	0.455364409422553	0.648907818618741
KLF7	ARHGEF2	-0.230010951774136	0.135683399893658	-1.69520333330686	0.0902280796944748
KLF7	ARHGEF3	0.0358532189710398	0.147654638941769	0.242818100589304	0.808176900725951
KLF7	ARHGEF33	-0.486732245966018	0.304514630755462	-1.59838706192375	0.110150912963369
KLF7	ARHGEF35	0.282606163781073	0.246453121235315	1.14669338478874	0.251676868131745
KLF7	ARHGEF37	-0.118827579317464	0.250756322623685	-0.473876702585845	0.635651376604344
KLF7	ARHGEF38	-0.0494214534882226	0.339498750082882	-0.14557182751382	0.884277430238168
KLF7	ARHGEF4	0.0534912063147581	0.366617551650086	0.145904652065901	0.884014721938601
KLF7	ARHGEF5	0.0226974720167738	0.214340115667798	0.105894652272896	0.915678982978093
KLF7	ARHGEF6	-0.00807419879717235	0.219498971714506	-0.0367846770948621	0.970661201438952
KLF7	ARHGEF7	0.0991513947539518	0.09073354738402	1.09277546852989	0.274654071217971
KLF7	ARHGEF9	-0.308141939226	0.159961906491785	-1.92634575308606	0.0542351349700838
KLF7	ARID1A	0.171988386612055	0.124677514373747	1.37946595643929	0.167940584310735
KLF7	ARID1B	0.00767175424472909	0.114243726893249	0.0671525207847754	0.946468528413356
KLF7	ARID2	0.137918009391541	0.119078461607196	1.15821121242304	0.246947730762487
KLF7	ARID3A	-0.1138784253223	0.208534158908064	-0.546090031094161	0.585078875287357
KLF7	ARID3B	0.0240350073467788	0.145456700540624	0.165238227303707	0.868776992787055
KLF7	ARID4A	0.0642008446974926	0.141841553211431	0.452623672287301	0.650880058078298
KLF7	ARID4B	-0.0106145406970455	0.127040298022262	-0.0835525487761804	0.933422467591546
KLF7	ARID5A	-0.270628960998419	0.165028179042985	-1.63989545644764	0.101220097960458
KLF7	ARID5B	0.129562409034987	0.158806780622282	0.815849351817969	0.414705651275737
KLF7	ARIH1	0.0607944578872291	0.086206817305902	0.70521635976308	0.480776485501775
KLF7	ARIH2	0.0288972863538861	0.076767426461237	0.376426404869486	0.706648970098101
KLF7	ARL1	0.150955584173663	0.0959850413963539	1.57269905787004	0.115982827924183
KLF7	ARL10	-0.0516986411834115	0.269115837854462	-0.192105531935917	0.847683500079679
KLF7	ARL11	-0.00727916966821024	0.243577958176345	-0.0298843529304088	0.976162947770092
KLF7	ARL13B	0.272267650428636	0.16793119229545	1.62130481363833	0.105145926543028
KLF7	ARL14	-0.253904177938013	0.444270125902228	-0.57150855557164	0.567733853304651
KLF7	ARL15	0.0420735079560837	0.184700003201978	0.227793758671863	0.819835183577266
KLF7	ARL16	-0.0280643081851501	0.115455983122676	-0.243073658255812	0.807978958693052
KLF7	ARL17A	0.0344149616843478	0.138470544694656	0.248536335003497	0.803750807663762
KLF7	ARL2	-0.158246469733175	0.119003265209059	-1.32976577957904	0.183781733626339
KLF7	ARL2BP	0.0509720313566118	0.0875916586887989	0.581927915507438	0.560695807420996
KLF7	ARL3	0.0512436799234438	0.114615643688104	0.447091498808749	0.654868469673417
KLF7	ARL4A	-0.156727431142677	0.163621303366569	-0.95786690313518	0.338272100305458
KLF7	ARL4C	-0.320351984731293	0.219414382711252	-1.46003183917471	0.144474261629523
KLF7	ARL4D	0.0510083731744018	0.250280784699491	0.203804591853293	0.838531676206979
KLF7	ARL5A	0.0993631573761298	0.111712915184158	0.889450939601125	0.373892186707827
KLF7	ARL5B	0.175351121325019	0.179040259452417	0.979394924143424	0.327530399537809
KLF7	ARL6	0.236011014618208	0.159149610974824	1.48295062220129	0.138281080126416
KLF7	ARL6IP1	0.183435768755179	0.119089058837735	1.54032427953873	0.123675663982925
KLF7	ARL6IP4	-0.0221808713935711	0.110147267325735	-0.201374686200578	0.840430763980967
KLF7	ARL6IP5	-0.0774573644157438	0.117879336103731	-0.65709026684357	0.511215755961511
KLF7	ARL6IP6	-0.0370252322783017	0.139631137838613	-0.265164581850617	0.790916247903305
KLF7	ARL8A	-0.108690400440538	0.080095128472805	-1.35701636932191	0.174964120640623
KLF7	ARL8B	0.0212871525204123	0.0852940420656891	0.249573733462157	0.802948498716729
KLF7	ARL9	-0.0945690203747318	0.361374865186939	-0.261692302052638	0.793591779671998
KLF7	ARMC1	0.19209419558863	0.12426177320533	1.54588326428606	0.122327118227588
KLF7	ARMC10	0.0922121327756421	0.0854502359251704	1.0791325708731	0.280688486058029
KLF7	ARMC2	-0.178610335175391	0.15838647411964	-1.12768679376292	0.259618385357154
KLF7	ARMC3	-0.860217510747463	0.449511050040908	-1.91367378103203	0.0558370498627463
KLF7	ARMC4	0.109930565220122	0.458302948024692	0.239864407798221	0.810465570480109
KLF7	ARMC5	-0.112124860297206	0.117588649875291	-0.953534719686977	0.340460766453827
KLF7	ARMC6	0.106381637803764	0.100853559279441	1.05481292444034	0.291667405653267
KLF7	ARMC7	-0.00340904918217037	0.100966814213896	-0.0337640561278718	0.973069437635386
KLF7	ARMC8	0.0213028564269895	0.0829329057922141	0.256868564094006	0.797312696859168
KLF7	ARMC9	-0.0561593098311759	0.163452106056253	-0.343582662751671	0.7312045306057
KLF7	ARMCX1	0.102273996304169	0.243116214734624	0.420679453305107	0.674044690003759
KLF7	ARMCX2	0.0258646779973911	0.264945223887453	0.0976227373261814	0.922243885880495
KLF7	ARMCX3	0.0538198367867248	0.18162206262949	0.296328738962278	0.767016836763061
KLF7	ARMCX5	0.0445995749644357	0.138348092141173	0.322372172063821	0.747212155617903
KLF7	ARMCX6	0.192425601470943	0.171534352114039	1.12179046995213	0.262116967173045
KLF7	ARNT	0.0402442630440627	0.0905919034014876	0.444236863704112	0.656930385612243
KLF7	ARNT2	-0.233721966253564	0.327815575349939	-0.712967850914552	0.47596782925071
KLF7	ARNTL	0.0671263073615249	0.144147808211807	0.465676920060354	0.641509065335933
KLF7	ARNTL2	0.0232350469579246	0.303600033589712	0.0765317667564049	0.939005445551575
KLF7	ARPC1A	-0.0128475655562724	0.0763524841220479	-0.168266503755606	0.866394525213916
KLF7	ARPC1B	-0.1799196012132	0.129367972605036	-1.39075845118559	0.164488748230858
KLF7	ARPC2	0.0356658660714714	0.0713070220947866	0.500173265180835	0.617020682023875
KLF7	ARPC3	0.0578479758789655	0.0952340460607185	0.607429572425005	0.54365058076103
KLF7	ARPC4	0.00729807395773575	0.0704775218143958	0.103551795946449	0.917537797385476
KLF7	ARPC5	-0.0413229106499832	0.0886307639391564	-0.466236652076594	0.641108492385264
KLF7	ARPC5L	-0.0202916639752713	0.0854378438229721	-0.237502060764967	0.812297204827839
KLF7	ARPP19	0.080209659407402	0.10083079734253	0.795487703374233	0.426445825691731
KLF7	ARRB1	0.199395063276948	0.185580202413335	1.07444145810793	0.282784086844515
KLF7	ARRB2	-0.0355959707497506	0.123423341866691	-0.288405501029113	0.773073071324539
KLF7	ARRDC1	-0.0755546392437805	0.120744042480701	-0.625742170723303	0.531571778241769
KLF7	ARRDC2	0.0647156472893308	0.148260249072473	0.43650032759419	0.66253164296387
KLF7	ARRDC3	-0.250734340338558	0.186593762673909	-1.34374448934148	0.179218272902128
KLF7	ARRDC4	0.214267552362193	0.206255108249308	1.03884725174031	0.299030044000008
KLF7	ARSA	-0.057016854962901	0.148899482269774	-0.382921781148967	0.701827750746861
KLF7	ARSB	0.0302897203534488	0.142272557787957	0.212899246519434	0.831432204854493
KLF7	ARSD	-0.210830260352112	0.17354909966685	-1.21481621487422	0.224612358188534
KLF7	ARSE	-0.380624962800922	0.437388857635444	-0.870220985643321	0.384307940263798
KLF7	ARSG	0.256098245784615	0.231919760397586	1.10425366663703	0.269646297014113
KLF7	ARSI	-0.972956826122235	0.367348637756918	-2.64859244357961	0.00816089241572874
KLF7	ARSJ	-0.310203845720913	0.29478854720031	-1.05229273208544	0.292821426102081
KLF7	ARSK	0.198730839090733	0.137589401814241	1.4443760672718	0.148825641510609
KLF7	ARTN	-0.078379143710892	0.307780904996547	-0.25465889026407	0.799018733345092
KLF7	ARV1	0.207253720668836	0.115248989645414	1.7983126906925	0.0723126605953861
KLF7	ARVCF	0.0801854850701006	0.187520120997715	0.427610032691254	0.66899161384621
KLF7	ARX	0.0113280136405761	0.541058704338321	0.0209367551981805	0.983298672281666
KLF7	AS3MT	0.162730163717243	0.325065632987201	0.500607099624248	0.616715332946717
KLF7	ASAH1	0.133035748253305	0.14753990442998	0.901693333524159	0.367353172299733
KLF7	ASAH2B	0.308944835569082	0.361319950022599	0.855045052313771	0.39265201882121
KLF7	ASAP1	0.155987490221317	0.148734088403475	1.04876758176757	0.294440767510786
KLF7	ASAP2	0.0594161649807056	0.157257560351623	0.377827080922868	0.705608307975409
KLF7	ASAP3	0.00899560454576008	0.190080715176838	0.0473251825541123	0.962259862355762
KLF7	ASB1	-0.119311810352461	0.102832908417271	-1.16024930334872	0.246117435658562
KLF7	ASB13	-0.111958472310312	0.129038755586537	-0.867634469980835	0.38572233920388
KLF7	ASB14	-0.0756870184420217	0.182045556537366	-0.415758669871663	0.677641399485637
KLF7	ASB16	-0.0378922217641917	0.213027140400809	-0.17787508996693	0.85884320330785
KLF7	ASB2	-0.424582350108736	0.299934571017233	-1.41558323426592	0.157088831674689
KLF7	ASB3	0.053877166486561	0.106189835786469	0.507366510999219	0.61196639962897
KLF7	ASB6	0.0233026901255001	0.0752932010757009	0.309492620749001	0.756986431073389
KLF7	ASB7	0.0655433770501293	0.0845764909527639	0.774959759050956	0.438475979828235
KLF7	ASB8	0.0913618366401573	0.0885941207749497	1.03124040106723	0.302581273541799
KLF7	ASB9	-0.755778667640553	0.270621163523706	-2.7927552220961	0.00528725638608446
KLF7	ASCC1	-0.0427008013429198	0.0899341623351635	-0.474800679009873	0.634992733581708
KLF7	ASCC2	0.0321627641121152	0.0789375537290271	0.407445665500631	0.683734261831123
KLF7	ASCC3	0.182775965961784	0.128978100823828	1.41710852303088	0.156642537591132
KLF7	ASCL2	-0.204163260464141	0.344811415410148	-0.592101222116709	0.553865027141817
KLF7	ASF1A	0.0765235974466919	0.125107483030247	0.611662832575658	0.540846261438086
KLF7	ASF1B	0.241175764304056	0.182192341908992	1.32374259959031	0.185774389585874
KLF7	ASGR1	-0.31020602538745	0.258476391154796	-1.20013291736836	0.23026233292713
KLF7	ASGR2	-0.138977578216083	0.301044875437847	-0.46165070245408	0.644393505814544
KLF7	ASH1L	0.114797885216984	0.145641425280459	0.78822275321681	0.430681176547455
KLF7	ASH2L	0.03752316532081	0.0876949037293837	0.427883077865074	0.668792841987679
KLF7	ASL	0.130758776683825	0.135871894508498	0.962368097956019	0.33600764896399
KLF7	ASNA1	0.112235432391351	0.0811229829442998	1.38352200964323	0.166694537016664
KLF7	ASNS	0.113540192998354	0.214352740597229	0.529688552999177	0.596400109951733
KLF7	ASNSD1	0.128863503831339	0.0832884412460224	1.54719552801684	0.122010462334432
KLF7	ASPA	-0.0835518748347782	0.37177979155879	-0.224734847702356	0.822213756241223
KLF7	ASPG	-0.616252753687286	0.519983090594328	-1.18513998788485	0.236135069751872
KLF7	ASPH	-0.0616996130508997	0.183494496740074	-0.336247757546099	0.736727374796476
KLF7	ASPHD1	-0.340307049639058	0.349483886699143	-0.97374174487196	0.330329441091814
KLF7	ASPHD2	-0.197979658426674	0.195878271942102	-1.01072802237705	0.312296814430354
KLF7	ASPM	0.193775627809751	0.226406282292034	0.855875666735279	0.392192503600563
KLF7	ASPN	0.102171081978102	0.376103667310531	0.27165670228295	0.785920439761069
KLF7	ASPRV1	0.174424893084669	0.24905177060378	0.700355964793216	0.483805101899813
KLF7	ASPSCR1	-0.0966237160391736	0.137281704920466	-0.703835344229973	0.481635973200691
KLF7	ASRGL1	0.219214586252487	0.304125663879691	0.720802655902153	0.471134428392515
KLF7	ASS1	0.235814369692319	0.293837399737979	0.802533543730647	0.422361529963798
KLF7	ASTE1	-0.0241331464418143	0.096540889775695	-0.249978496136567	0.802635517440663
KLF7	ASTN2	-0.0975736239191723	0.253939593950637	-0.384239505156252	0.700851121209579
KLF7	ASXL1	-0.0225069018898201	0.0936329261953038	-0.240373795889644	0.810070754623493
KLF7	ASXL2	0.0515809359646892	0.232178992379602	0.222160219734078	0.824217025581335
KLF7	ASXL3	-0.580782930111247	0.432883179172097	-1.3416620419902	0.179892706787056
KLF7	ATAD1	0.064597544117748	0.125523453809854	0.514625292382424	0.606884743093232
KLF7	ATAD2	0.120925645757995	0.166695264188946	0.725429401647114	0.46829290182496
KLF7	ATAD2B	0.0632385306319174	0.130987512201748	0.482782897155242	0.629314806279306
KLF7	ATAD3A	0.101639053399483	0.128405119867005	0.79154985022992	0.428738507042267
KLF7	ATAD3B	0.0802103906139843	0.172002309761427	0.466333217997124	0.641039395431809
KLF7	ATAD3C	-0.208247687836165	0.285338127178145	-0.729827765730548	0.465600466370384
KLF7	ATAD5	0.232627636301926	0.201681908000232	1.15343829602038	0.248899841627622
KLF7	ATE1	0.154860827913868	0.185903321105774	0.833018081617573	0.404956720686652
KLF7	ATF1	0.184338450981849	0.120982249292204	1.52368179679503	0.127782436254148
KLF7	ATF2	0.148709949550049	0.175095592498252	0.849307212296241	0.395835239387061
KLF7	ATF3	0.305947790813596	0.26483400160214	1.15524362039139	0.248160202352445
KLF7	ATF4	0.146171477910156	0.0967174556587145	1.5113246819266	0.130899820130507
KLF7	ATF5	0.0193293711728778	0.173930895555709	0.111132476556971	0.911524994459317
KLF7	ATF6	0.115599411210342	0.108108729854441	1.06928840405384	0.285098248452708
KLF7	ATF6B	0.0228268446771776	0.0936614642341032	0.243716504582107	0.807481096891663
KLF7	ATF7	0.0803376281861526	0.104545344940236	0.768447683941146	0.442332714160075
KLF7	ATF7IP	0.0562142587236074	0.139628831513517	0.402597788109153	0.687296993870292
KLF7	ATF7IP2	0.379463569642415	0.26556503265539	1.4288913184396	0.153227308080115
KLF7	ATG10	-0.109613251547489	0.113202775837804	-0.968291199012135	0.333042783544105
KLF7	ATG12	0.106805846581811	0.0902011329933214	1.18408542151814	0.236552099615776
KLF7	ATG16L1	0.130589692054238	0.0866369650206846	1.50732071492878	0.131922484215458
KLF7	ATG16L2	-0.128070033007249	0.195654089423908	-0.654573760172064	0.512834685480189
KLF7	ATG2A	0.00834428898708363	0.109647276897315	0.0761011967027513	0.939347938554361
KLF7	ATG2B	-0.024582347516351	0.123492520881154	-0.199059403281665	0.842241134017012
KLF7	ATG3	0.151697513485727	0.0798004683262423	1.90096019067899	0.0574836761049183
KLF7	ATG4A	0.215821473135419	0.110458023263663	1.9538777425	0.050886704960844
KLF7	ATG4B	-0.0463047036406444	0.0973605293300721	-0.47560036864284	0.634422919879173
KLF7	ATG4C	0.205697243696347	0.121129522777183	1.69815944932537	0.0896687656214046
KLF7	ATG4D	0.107872025096271	0.118955901263581	0.906823654399871	0.364634257172561
KLF7	ATG5	0.0996733219990358	0.0928120367140566	1.07392667511562	0.283014693835015
KLF7	ATG7	-0.0942744220282605	0.0765956684267825	-1.23080617957368	0.218573154362346
KLF7	ATG9A	-0.0112943564664419	0.0794184917053387	-0.142213182647016	0.886929216260442
KLF7	ATG9B	-0.15319548094243	0.306433053018241	-0.499931320833432	0.617191000397998
KLF7	ATIC	0.0250778359775935	0.0924146498335297	0.271362127354994	0.786146931390874
KLF7	ATL1	-0.195716017914981	0.195314563857091	-1.00205542305685	0.316465738664558
KLF7	ATL2	0.0947213736327655	0.123961085285722	0.764121848517534	0.444905364172756
KLF7	ATL3	0.198048226904268	0.134481658467649	1.47267835005107	0.141031083631102
KLF7	ATM	0.101273493949829	0.15810171904256	0.640559094253534	0.521899331275475
KLF7	ATMIN	0.116696122726028	0.0795261141870239	1.4673937475631	0.142462127392223
KLF7	ATN1	0.0073602083847214	0.106474910227548	0.0691262229664425	0.944897637259044
KLF7	ATOH8	0.138958794569088	0.341183515959204	0.407284608045669	0.683852511276339
KLF7	ATOX1	0.0485045143531494	0.12445733242467	0.389728057063311	0.696788624664398
KLF7	ATP10A	0.122768963159949	0.296003004899251	0.41475580020458	0.67837532548796
KLF7	ATP10B	-0.434873058720237	0.466776968709171	-0.931650633755216	0.351655242934489
KLF7	ATP10D	0.128444488852576	0.188253740799198	0.68229448353742	0.495149823554286
KLF7	ATP11A	0.489446699202458	0.214806483320248	2.27854714456061	0.0228230261328327
KLF7	ATP11B	0.402119718221891	0.170412043558974	2.35969072269666	0.018407631790821
KLF7	ATP11C	-0.0136940784131411	0.17037645064712	-0.0803754178533979	0.935948556263604
KLF7	ATP12A	-0.727082855769165	0.546641910507266	-1.33008984820512	0.183674972537672
KLF7	ATP13A1	0.0345277003598827	0.0889345096894377	0.388237372426683	0.697891139494125
KLF7	ATP13A2	0.0475686312396499	0.120503919178298	0.394747586335903	0.693080888521892
KLF7	ATP13A3	0.0716265757410162	0.139974773714813	0.51171060213285	0.608922964324841
KLF7	ATP13A4	0.356650563704694	0.492702847042445	0.723865441098151	0.469252347672145
KLF7	ATP1A1	0.0232104038764425	0.127811360175361	0.181598911431638	0.855920109771904
KLF7	ATP1A2	-0.165638665978719	0.498569108117393	-0.332228096931585	0.739759798107213
KLF7	ATP1A3	0.295562659726335	0.389972028856802	0.757907331438034	0.448616153018821
KLF7	ATP1B1	-0.267330099942558	0.225572298195161	-1.18511937007119	0.236143218105751
KLF7	ATP1B2	-0.476157779235914	0.304139779670844	-1.5655886242544	0.117639299185553
KLF7	ATP1B3	0.132696512283567	0.133827735435891	0.991547169586038	0.321565818109452
KLF7	ATP2A1	-0.0961349686664846	0.290598337897334	-0.330817338330574	0.740825034809413
KLF7	ATP2A2	-0.0141613435726204	0.114699152070213	-0.123465111267357	0.901754040449561
KLF7	ATP2A3	-0.0147959053450373	0.269535133775888	-0.0548941621738254	0.956229518292854
KLF7	ATP2B1	-0.0745454058113836	0.163715862825616	-0.455334043536066	0.648929656505237
KLF7	ATP2B2	0.14565865288277	0.42372737027173	0.343755591689443	0.73107448990755
KLF7	ATP2B4	-0.0999047943350554	0.173604046787047	-0.575475031740502	0.565049601801043
KLF7	ATP2C1	0.101245269900225	0.109650994590801	0.923341099440599	0.355966301276571
KLF7	ATP2C2	0.0188608994693135	0.330530303905735	0.0570625423643229	0.954502377063206
KLF7	ATP6AP1	0.0948456677625279	0.096323177371654	0.984660912882626	0.32493696982083
KLF7	ATP6AP1L	-0.237394494198507	0.198717563480636	-1.19463267383328	0.232404591236978
KLF7	ATP6AP2	0.0740902867196035	0.0948385998659954	0.78122501623064	0.434783750010275
KLF7	ATP6V0A1	0.168726096940328	0.10502021452514	1.60660590633185	0.108334769700255
KLF7	ATP6V0A2	0.0372367621980073	0.0960594223751705	0.38764299510958	0.69833092093104
KLF7	ATP6V0A4	-0.290528034189398	0.55973194431594	-0.519048514453573	0.603797459450758
KLF7	ATP6V0B	0.0199395269564101	0.108667512504364	0.183491151098258	0.854435510821266
KLF7	ATP6V0C	0.0407998708984118	0.0962323377173779	0.423972563341813	0.671641835007682
KLF7	ATP6V0D1	0.00433247270574432	0.0924828115825782	0.0468462477687093	0.962641514777429
KLF7	ATP6V0D2	0.253584445647887	0.414624039699679	0.611600923650167	0.54088722075385
KLF7	ATP6V0E1	0.0824767545224339	0.0838656428838368	0.983439125801174	0.32553748887516
KLF7	ATP6V0E2	0.236670123092284	0.214331905315987	1.10422255027017	0.269659787328598
KLF7	ATP6V1A	0.129644636896599	0.108385162301912	1.19614746283691	0.231813197180463
KLF7	ATP6V1B1	-0.592322690187983	0.395428447753814	-1.49792634685897	0.134346245324362
KLF7	ATP6V1B2	-0.0578468802570462	0.099798229696349	-0.579638340610389	0.562238733197872
KLF7	ATP6V1C1	0.125268008977721	0.098971317038351	1.26570013137423	0.205801563169561
KLF7	ATP6V1C2	0.0324444417264152	0.220402712776103	0.147205274008465	0.882988225098792
KLF7	ATP6V1D	0.0146918402360218	0.0822418136419941	0.178641977668156	0.858241058607726
KLF7	ATP6V1E1	0.0707062384875802	0.0741993908177201	0.952922088825214	0.340771005528561
KLF7	ATP6V1E2	-0.146805390491625	0.154903342269151	-0.947722549695177	0.343411369099455
KLF7	ATP6V1F	0.143709574114763	0.096678652821352	1.48646645273717	0.137349412612469
KLF7	ATP6V1G1	0.110854910956417	0.0923104184019976	1.20089273643697	0.229967503713971
KLF7	ATP6V1G2	-0.194814847307017	0.245341323182998	-0.794056397754514	0.427278325813393
KLF7	ATP6V1H	0.0559424823393177	0.0827184625273829	0.676299832347568	0.498946365199048
KLF7	ATP7A	0.206553578989676	0.155920844607486	1.32473358202781	0.185445447314872
KLF7	ATP7B	-0.521825397444221	0.235926228745218	-2.21181595713019	0.0271178135826518
KLF7	ATP8A1	-0.14728614083093	0.286178867008463	-0.514664630447974	0.606857255151155
KLF7	ATP8A2	0.55477772407109	0.39129331888604	1.41780525578732	0.156438996539908
KLF7	ATP8B1	-0.0779607183262161	0.202170295980786	-0.385619054213708	0.699829200112772
KLF7	ATP8B2	-0.15499675522324	0.20812788992284	-0.744718813421415	0.456549209988295
KLF7	ATP8B3	-0.39439997648283	0.273138808742627	-1.44395436993527	0.148944218637382
KLF7	ATP8B4	-0.0535713923132567	0.236658013439515	-0.226366272304354	0.820944974923811
KLF7	ATP8B5P	-0.116626873829026	0.152164643087505	-0.766451860712196	0.443518605231742
KLF7	ATP9A	-0.0751255099651047	0.20202414670019	-0.371864013248839	0.710042494412635
KLF7	ATP9B	0.13113814863751	0.106433029442672	1.23211891387669	0.218082588269283
KLF7	ATPAF1	0.161977348473169	0.0933878688363331	1.73445813135582	0.0830261069834133
KLF7	ATPAF2	0.0029583056224071	0.0810782126137062	0.0364870601736354	0.970898469541452
KLF7	ATR	0.0552201491519407	0.121648847384969	0.453930722230286	0.649939196311875
KLF7	ATRIP	-0.043442968910806	0.086368518634736	-0.502995415430616	0.615035535034138
KLF7	ATRN	-0.0365409613139663	0.127763558886752	-0.286004566813577	0.77491101086331
KLF7	ATRNL1	-0.247030358837431	0.484562906360147	-0.509800390403445	0.61026041297755
KLF7	ATRX	-0.220393136004041	0.150089564804269	-1.46841078719533	0.142185854539052
KLF7	ATXN1	-0.147084463911572	0.150659976541273	-0.976267667685973	0.329076878792246
KLF7	ATXN10	0.0184673986493677	0.0813279446493473	0.227073224695294	0.820395313725131
KLF7	ATXN1L	0.154351108711985	0.121898654688839	1.26622487431043	0.205613733553473
KLF7	ATXN2	0.147702111853051	0.0941406714575848	1.56895111927896	0.116853659197494
KLF7	ATXN2L	-0.00728850901068454	0.0902054899334209	-0.0807989515501114	0.935611773191488
KLF7	ATXN3	0.0644897229595816	0.0911551152035341	0.707472343330233	0.479374254044187
KLF7	ATXN7	0.211818970990838	0.125383838209439	1.68936422760499	0.091341127888318
KLF7	ATXN7L1	-0.0091925928731902	0.130884959053075	-0.0702341425607391	0.944015925517778
KLF7	ATXN7L2	-0.128236713251846	0.143577901642249	-0.893150768921047	0.371908442632917
KLF7	ATXN7L3	0.00963202045791089	0.0793043058115818	0.121456462664152	0.903344485979991
KLF7	ATXN7L3B	-0.0346996946590012	0.117342502989436	-0.295712923919178	0.767487038502132
KLF7	AUH	0.156037051013973	0.119108761534981	1.31003839686593	0.190367659962918
KLF7	AUP1	0.100836757822198	0.0804380253724079	1.25359563906932	0.210169008342942
KLF7	AURKA	0.207015063496623	0.166281623119841	1.24496657906343	0.213323210137697
KLF7	AURKAIP1	0.00756719293027438	0.129233993209272	0.0585541988013991	0.953314378194144
KLF7	AURKB	0.059474654828203	0.217630124315931	0.273283190988139	0.784670198407791
KLF7	AURKC	-0.227117997259081	0.227073763015662	-1.00019480120835	0.317364881448974
KLF7	AUTS2	-0.190739072922898	0.2517537999726	-0.75764128662073	0.448775404279041
KLF7	AVEN	0.053993239323379	0.108006657916096	0.499906583215668	0.617208415774391
KLF7	AVIL	0.127025752202459	0.27872518312172	0.455738339750185	0.648638928202186
KLF7	AVL9	-0.00943724726788505	0.129999293306154	-0.0725946043849632	0.94213763780075
KLF7	AVPI1	-0.0623275933391785	0.179464891804125	-0.347296859639852	0.728413200348155
KLF7	AVPR1A	0.4054748815603	0.39351072681934	1.0304036305126	0.302973623835497
KLF7	AVPR2	-0.396882920381776	0.330006128040098	-1.20265318325711	0.229285438208546
KLF7	AXIN1	0.0351186076665286	0.0990760164005183	0.354461240393037	0.723039153096941
KLF7	AXIN2	-0.430020662873553	0.299229532058684	-1.43709298983637	0.15088372858912
KLF7	AXL	-0.0163215093558269	0.226104283788713	-0.0721857590768994	0.942462945066237
KLF7	AZGP1	-0.0796757421971256	0.545272244379849	-0.146121030399673	0.883843934941228
KLF7	AZI2	0.0537270465239409	0.0976909256129624	0.549969674121012	0.58241561498496
KLF7	AZIN1	0.110470430914908	0.117992068483065	0.936253023912059	0.349281787922733
KLF7	B2M	0.0660138471947194	0.181318465885574	0.364076801953418	0.715847936864009
KLF7	B3GALNT1	0.310836019317598	0.244778589731803	1.26986604366898	0.204313825107729
KLF7	B3GALNT2	-0.0285840202379408	0.11067154321163	-0.258277958438525	0.796225042531352
KLF7	B3GALT2	-0.673106893468576	0.372647597452685	-1.80628265972932	0.0710588032471242
KLF7	B3GALT4	-0.283891847230259	0.181367558301776	-1.56528460706238	0.117710536207321
KLF7	B3GALT5	-0.242842507317424	0.480863188100352	-0.505013719758364	0.613617553690851
KLF7	B3GALT6	-0.321369960484966	0.114783392923466	-2.79979492067504	0.00517387291957913
KLF7	B3GAT1	0.107826319511367	0.413577456615785	0.26071614346122	0.79434438883254
KLF7	B3GAT2	-0.180551587896478	0.26306442787565	-0.686339804109983	0.492596590524527
KLF7	B3GAT3	-0.0252399339413952	0.119385004611771	-0.211416283171183	0.832588913241534
KLF7	B3GNT2	0.119522855806164	0.133229381889981	0.897120846097328	0.369787079301746
KLF7	B3GNT3	-0.51846634544023	0.412321308762297	-1.25743281858645	0.208777299361018
KLF7	B3GNT4	0.111508474523071	0.311202731892654	0.358314574698318	0.720154367239725
KLF7	B3GNT5	0.0541306899359255	0.227176790105728	0.238275617463972	0.811697317655146
KLF7	B3GNT7	-0.286469983177922	0.298787059886126	-0.958776405133144	0.337813761082492
KLF7	B3GNT8	-0.140643298043492	0.261760418106434	-0.537297804843454	0.591135348894746
KLF7	B3GNT9	-0.00808610787795963	0.171185372938099	-0.047235974307709	0.96233094975931
KLF7	B3GNTL1	-0.157654620414025	0.141196208407214	-1.11656412160406	0.264345504676701
KLF7	B4GALNT1	0.290445846768367	0.38130563021095	0.761714026115176	0.446341030596649
KLF7	B4GALNT3	-0.473824054632001	0.340208819150019	-1.39274477309497	0.163887149878161
KLF7	B4GALNT4	-0.963471102897203	0.503838376695577	-1.9122622401575	0.0560179056437699
KLF7	B4GALT1	-0.0796867797464829	0.146710388675219	-0.543157035204168	0.587096042675444
KLF7	B4GALT2	-0.0121498226573075	0.0982199360786567	-0.12370016864578	0.901567947972054
KLF7	B4GALT3	-0.015001911605539	0.0824755690168468	-0.18189521799449	0.855687601986568
KLF7	B4GALT4	-0.0960228202817751	0.136816675199366	-0.701835650821456	0.48288198236969
KLF7	B4GALT5	0.0205252947289062	0.133230983130888	0.154057969449508	0.877583122630035
KLF7	B4GALT6	-0.0147534667708808	0.261337859249438	-0.0564536145403991	0.954987374248172
KLF7	B4GALT7	-0.0619324310426305	0.0981707630864698	-0.630864313319841	0.528217799019116
KLF7	B9D1	-0.0259421293269951	0.156912613112579	-0.165328515104025	0.868705942360221
KLF7	B9D2	-0.098158228935521	0.137594643253096	-0.713386993961424	0.475708567063105
KLF7	BAALC	-1.44025044664644	0.401216401494607	-3.58970979571431	0.000340860259821191
KLF7	BAAT	-0.0139232073872096	0.446802445453945	-0.0311618871581238	0.975144254461756
KLF7	BACE1	-0.123452400425566	0.136570054330908	-0.903949266406834	0.366156042096573
KLF7	BACE2	-0.292997454171074	0.211989108746155	-1.38213446862463	0.167120013944992
KLF7	BACH1	0.0140774150017392	0.150290598113286	0.0936679684455575	0.92538444167026
KLF7	BACH2	-0.425063894402868	0.276637203375165	-1.53653915386938	0.124600519189549
KLF7	BAD	0.0244704014562772	0.115872489205373	0.211183876553353	0.832770222886476
KLF7	BAG1	-0.0672220031999999	0.120091759981255	-0.55975533384216	0.575723338136706
KLF7	BAG2	0.530001787514793	0.233193329173225	2.27279995269971	0.0231680812207731
KLF7	BAG3	0.284079849746236	0.12662012039423	2.24356009820365	0.0249946985893059
KLF7	BAG4	0.239846426868858	0.176471532007231	1.35912248361413	0.174296022712486
KLF7	BAG5	-0.0111445194051296	0.0770973519058435	-0.144551260576888	0.885083073300776
KLF7	BAHCC1	-0.0602520541520037	0.249418727238302	-0.241569888593158	0.809143878948553
KLF7	BAHD1	-0.112383500256094	0.100182717863865	-1.12178530042286	0.262119165044574
KLF7	BAIAP2	-0.0889285819796787	0.173780632599477	-0.511728957648797	0.608910118912182
KLF7	BAIAP2L1	0.0751813398986689	0.193915342789233	0.387701864211868	0.698287358991852
KLF7	BAIAP2L2	0.565073685301896	0.371112374127189	1.52264846094361	0.128040885780212
KLF7	BAIAP3	-0.756215633822703	0.311109561271533	-2.4307052175831	0.0151768443220022
KLF7	BAK1	0.183389011467524	0.122622463961466	1.49555803678152	0.134962679240455
KLF7	BAMBI	-0.966011046848978	0.349301367087197	-2.76555186400925	0.0057468188138151
KLF7	BANF1	0.0264990458167245	0.100802258672748	0.26288146878487	0.7926752031668
KLF7	BANK1	0.00212230841376605	0.381809823285871	0.0055585484823344	0.995565623844993
KLF7	BANP	0.00986887899913783	0.0917437857131739	0.107569999672694	0.914350050273677
KLF7	BAP1	0.0515629822311917	0.0817453706548071	0.630775563413015	0.528275820463791
KLF7	BARD1	0.186289640506202	0.280161249625139	0.664937212963824	0.506184832181754
KLF7	BARX1	0.349732210827045	0.58509844013011	0.597732256386248	0.550101731983243
KLF7	BARX2	-0.398176624606548	0.460031701457818	-0.865541707983919	0.386869062183307
KLF7	BASP1	-0.248738252572456	0.275618100039524	-0.902474302437998	0.366938468466226
KLF7	BATF	0.265584217024296	0.2771525678785	0.958259990362867	0.338073956839383
KLF7	BATF2	0.184574031727275	0.281311354022394	0.656120092872549	0.511839575691856
KLF7	BATF3	-0.249950178493945	0.239247218225151	-1.0447359862664	0.296300105638838
KLF7	BAX	-0.0702002117213505	0.107802875731821	-0.651190529425077	0.515015406050306
KLF7	BAZ1A	0.0672895254800141	0.123950181165038	0.542875571843006	0.587289788440475
KLF7	BAZ1B	0.161263383625643	0.100670584516702	1.60189179788548	0.109373537718239
KLF7	BAZ2A	0.0682669483485807	0.104465510128395	0.653487914477001	0.513534061144618
KLF7	BAZ2B	0.0694494726882785	0.147165148469606	0.471915215052577	0.637050550234847
KLF7	BBC3	-0.129628081027745	0.168666711479597	-0.768545730752719	0.442274502905072
KLF7	BBOX1	-0.877119481603269	0.481618511633736	-1.82119137951721	0.0687612338139281
KLF7	BBS1	0.113490485306343	0.127708203137855	0.888670285211324	0.37431158725876
KLF7	BBS10	0.120627823660079	0.157561304452565	0.76559294859351	0.44402951816812
KLF7	BBS12	-0.0286933649696661	0.141275550533152	-0.203102128155805	0.839080589067108
KLF7	BBS2	-0.150356807248807	0.112696819932409	-1.33417080747252	0.182334475313941
KLF7	BBS4	-0.0048681093728104	0.121934782961854	-0.0399238777858271	0.968158709757287
KLF7	BBS5	0.0405676120673231	0.16517313004984	0.245606607170803	0.806017731889382
KLF7	BBS7	0.14335557752339	0.114331253318206	1.25386168141097	0.210072300991236
KLF7	BBS9	-0.00808934619874435	0.125023140790208	-0.0647027914001813	0.948418583923409
KLF7	BBX	-0.0109289187649012	0.146970260453281	-0.0743614302049587	0.940731933573349
KLF7	BCAM	-0.658820089697852	0.24029342487819	-2.74173165591952	0.00617850808676021
KLF7	BCAN	-0.992407496853598	0.44222458979011	-2.24412554110711	0.0249582249438692
KLF7	BCAP29	0.128025869936643	0.111702764643341	1.14612982360303	0.251909873813418
KLF7	BCAP31	-0.0298885112694799	0.0994531475157311	-0.300528560594347	0.763812386638904
KLF7	BCAR1	-0.0989484358969206	0.121916504023453	-0.811608212435997	0.417135122207416
KLF7	BCAR3	-0.41825052884592	0.18530663363434	-2.25707261873442	0.024135609296956
KLF7	BCAS1	-0.0998283386272195	0.479688892717331	-0.208110590307218	0.835168649519175
KLF7	BCAS2	0.18133013486217	0.0930378052367137	1.94899411482049	0.051467678737863
KLF7	BCAS3	0.0325291703544252	0.134774406234889	0.24136014591474	0.809306393323571
KLF7	BCAS4	-0.0699506433609868	0.16592275371323	-0.421585598090331	0.673383177941482
KLF7	BCAT1	-0.304648238988351	0.324744505588425	-0.938116684796067	0.348323599796641
KLF7	BCAT2	0.25347507829385	0.145121890664125	1.74663572210826	0.0808891319171061
KLF7	BCCIP	0.181889065132447	0.088123813322334	2.06401718531113	0.0391742209066817
KLF7	BCDIN3D	-0.125544507203981	0.102355309851638	-1.22655588054938	0.220166924866969
KLF7	BCHE	0.302760963833877	0.469972817036232	0.644209522038242	0.519530326964662
KLF7	BCKDHA	0.106428719408961	0.106168333956416	1.00245257171175	0.316274034058882
KLF7	BCKDHB	0.237844596200057	0.154730635767466	1.53715258145451	0.124450269174413
KLF7	BCKDK	0.00327008733710246	0.0828174254406664	0.0394854986097736	0.968508156300019
KLF7	BCL10	0.0430132359773124	0.109987579088579	0.391073576977918	0.69579402416131
KLF7	BCL11A	0.329671931408738	0.36841692496126	0.894833839252646	0.371008193463553
KLF7	BCL11B	-0.174109209382966	0.30606426182888	-0.568864879364159	0.569526306679586
KLF7	BCL2	-0.0398086946822743	0.229760405062768	-0.173261770980074	0.862467210304148
KLF7	BCL2A1	-0.19535812034729	0.298670775940124	-0.654091849905177	0.513145014771606
KLF7	BCL2L1	0.0284561905799805	0.104693441446908	0.27180490188023	0.785806499484061
KLF7	BCL2L10	-0.185029283047203	0.406309987043679	-0.455389453735755	0.648889808014434
KLF7	BCL2L11	0.00957824862195143	0.139125755510021	0.0688459774168954	0.945120674836006
KLF7	BCL2L12	0.110887892431529	0.120457627082848	0.920555178753958	0.357419096120702
KLF7	BCL2L13	0.14429560637086	0.0795944489459152	1.81288529893473	0.07003362006479
KLF7	BCL2L14	-0.273011865827746	0.358807953714481	-0.760885769118131	0.446835489180788
KLF7	BCL2L15	-0.203707714846086	0.350189696616035	-0.581706762976071	0.560844750716372
KLF7	BCL2L2	0.025458103738147	0.115818604071574	0.219810141403658	0.826046578570026
KLF7	BCL3	-0.162577981533234	0.158510931944905	-1.02565784919959	0.30520525901629
KLF7	BCL6	-0.0145954768031685	0.154877211788531	-0.0942390209290254	0.924930885163618
KLF7	BCL6B	-0.0246414017948733	0.186979959218898	-0.131786325645871	0.895169587053533
KLF7	BCL7A	0.103176306544893	0.145847883607993	0.707424091406141	0.479404222161752
KLF7	BCL7B	0.0726034499868559	0.0678534613839897	1.07000362996938	0.284776286975383
KLF7	BCL7C	-0.020988658858017	0.135638465921618	-0.154739724571537	0.877045692444422
KLF7	BCL9	-0.169895815342693	0.145070725898221	-1.17112404512189	0.241720300601716
KLF7	BCL9L	0.125544132201979	0.127839739069413	0.982043088603396	0.326224537190373
KLF7	BCLAF1	0.105886502248216	0.102647045340601	1.03155918318804	0.30243188997453
KLF7	BCO2	0.104281178230928	0.309489253980343	0.33694603896506	0.736201009365591
KLF7	BCOR	0.140702822946569	0.149776364940834	0.939419400398391	0.347654811689801
KLF7	BCORL1	-0.0942900742171144	0.159774372316291	-0.590145170656387	0.555175228698616
KLF7	BCR	0.000298231997741517	0.110385893076192	0.00270172201746529	0.997844671342144
KLF7	BCS1L	0.104905716338113	0.091402792235143	1.14772988628435	0.251248717102208
KLF7	BDH1	0.118620817829478	0.203283015115002	0.583525474385412	0.559620442568485
KLF7	BDH2	-0.109946923782644	0.155791796906428	-0.705729864895776	0.480457114274921
KLF7	BDKRB1	-0.15604095371864	0.325261891941371	-0.479739427165253	0.631477131322435
KLF7	BDKRB2	-0.375536052181972	0.246921340605463	-1.52087321112521	0.128485846355603
KLF7	BDNF	-1.27246594209934	0.380339627050507	-3.34560443245731	0.000839708635168449
KLF7	BDP1	0.124693608977341	0.145804168436172	0.855212922337866	0.392559122888764
KLF7	BECN1	-0.01392374440399	0.0774542151078877	-0.179767419818216	0.857357533750223
KLF7	BEGAIN	0.0190347615739712	0.332040409908931	0.0573266415951958	0.954292033254744
KLF7	BEND3	0.0371883304588696	0.140661277667723	0.264382146070915	0.79151893229713
KLF7	BEND5	-0.207857110777491	0.340360321604134	-0.610697245195478	0.541485276390449
KLF7	BEND6	-0.265358815171921	0.312049496655835	-0.850374116977311	0.395242167439989
KLF7	BEND7	0.532215249674586	0.329799410515959	1.61375439950592	0.106774504965201
KLF7	BEST1	-0.491287063875963	0.2104745287673	-2.33418773641312	0.019706989477323
KLF7	BEST4	-0.643781414263067	0.318640570775527	-2.02040001590567	0.0435053825829319
KLF7	BET1	0.177264967755603	0.118071920611799	1.50133043349418	0.133464034826554
KLF7	BET1L	0.112980769377632	0.0718099400930545	1.57333050593312	0.115836615148798
KLF7	BEX1	-0.0513988972820679	0.548751121593297	-0.0936652250164544	0.925386620688271
KLF7	BEX2	0.537003457134986	0.41934062467953	1.28059011107111	0.200520086756418
KLF7	BEX4	0.0287696003962051	0.253612946678618	0.113439005275477	0.909696504167683
KLF7	BEX5	-0.539832482405294	0.420808446749413	-1.2828461181692	0.199728597597956
KLF7	BFAR	0.0793159040228174	0.0843109954625923	0.940753973875316	0.346970516659316
KLF7	BFSP1	-0.570161371410851	0.223797218749361	-2.54766960285327	0.0109357538142748
KLF7	BGLAP	0.294531496903004	0.180783157003976	1.62919766301308	0.103464646486505
KLF7	BGN	-0.37976660134388	0.26009073123256	-1.46013123783451	0.144446949862226
KLF7	BHLHA15	0.533508940275626	0.377586422015045	1.41294524688806	0.157862973559647
KLF7	BHLHB9	0.154409660505558	0.183327649498954	0.842260624229726	0.399765798651021
KLF7	BHLHE22	0.070238953099016	0.343363431627013	0.204561542171779	0.837940274919751
KLF7	BHLHE40	-0.0880934668847531	0.183783001546593	-0.479334139411252	0.631765319059936
KLF7	BHLHE41	-0.173866805246024	0.28522929315921	-0.609568545082691	0.542232715499666
KLF7	BHMT	0.203598927786218	0.474190347907296	0.429361180978787	0.667717213755419
KLF7	BHMT2	0.597176815013898	0.398676822860116	1.49789699518958	0.134353871744609
KLF7	BICC1	-0.50593998165321	0.400849348532973	-1.26216989875335	0.207068439833766
KLF7	BICD1	0.124579382240727	0.199773024867948	0.623604624914076	0.532974631834344
KLF7	BICD2	0.121716837297676	0.122426978831429	0.994199468609527	0.320273510213312
KLF7	BID	0.144058641982448	0.133885918685155	1.07598053176312	0.282095389465144
KLF7	BIK	-0.282181304026612	0.30694993312663	-0.919307266668144	0.358071064162896
KLF7	BIN1	0.26791453236733	0.203925303427129	1.31378758724303	0.189102796950757
KLF7	BIN2	0.055677959663157	0.260211858709644	0.213971645793764	0.830595963099689
KLF7	BIN3	-0.0392809094453007	0.0996377258589198	-0.394237314297194	0.693457473168372
KLF7	BIRC2	0.0182161429127796	0.127670378501925	0.142681044158611	0.886559744003906
KLF7	BIRC3	0.233942841361759	0.305332916202856	0.766189391799254	0.443674695846017
KLF7	BIRC5	0.248457116529056	0.2241597118587	1.10839327222937	0.267855726813488
KLF7	BIRC6	0.190501009740851	0.130882589853236	1.45551069821026	0.145720727871571
KLF7	BIRC7	-0.245205172266304	0.444871423344611	-0.551182115548834	0.581584473144731
KLF7	BIVM	0.0508947944834192	0.150477672677915	0.338221568540307	0.735239833560956
KLF7	BLCAP	0.111978726510829	0.105115525740317	1.06529197967831	0.286901786820016
KLF7	BLK	-0.0961473178512318	0.478485869559819	-0.200940767466513	0.840769990456403
KLF7	BLM	0.0332350777938976	0.186231562250701	0.17846103738934	0.858383121825386
KLF7	BLMH	0.0731624555083393	0.148816335971617	0.491629195347835	0.623047776172809
KLF7	BLNK	0.00719672228896756	0.25019962530087	0.028763921130231	0.977056401226378
KLF7	BLOC1S1	-0.0319026361265618	0.13554702902582	-0.235362120113195	0.813957285577266
KLF7	BLOC1S2	0.119816543747386	0.0967167897977673	1.23883913018536	0.215583661868361
KLF7	BLOC1S3	0.207485826545383	0.0901304435095395	2.30206152844929	0.0214573827951291
KLF7	BLVRA	0.15401156219668	0.160337119680332	0.96054839019022	0.336921925097915
KLF7	BLVRB	0.0978282307219125	0.157702784415407	0.62033293251324	0.535125440331043
KLF7	BLZF1	0.179629725797293	0.122739279518717	1.46350643821321	0.143521894870985
KLF7	BMF	-0.383817800245856	0.200691254889973	-1.91247894910159	0.0559901077992502
KLF7	BMI1	0.164757293316217	0.160161442717665	1.02869511238516	0.303775775614364
KLF7	BMP1	-0.11188123382087	0.15903106903495	-0.703518089262683	0.481833537871081
KLF7	BMP2	-0.0147905029652331	0.319037483383844	-0.0463597656562447	0.963029190266615
KLF7	BMP2K	-0.0598898784046563	0.155633156966953	-0.384814390274004	0.700425200688268
KLF7	BMP3	-0.506157163236559	0.519469179516475	-0.974373809256003	0.330015721696439
KLF7	BMP4	-0.473486679884399	0.311742295629465	-1.51884003717989	0.128996931542506
KLF7	BMP5	-0.894383589579321	0.499133664991918	-1.79187190187583	0.0733391406263765
KLF7	BMP6	-0.474760356560117	0.262807850784266	-1.80649229139596	0.0710260657553285
KLF7	BMP7	0.16288948130448	0.525167520278123	0.310166708745078	0.756473885079609
KLF7	BMP8A	0.118985936694587	0.216571969932415	0.549405986064211	0.582802218227814
KLF7	BMP8B	0.211140108243807	0.305646140475528	0.690799196467237	0.489790219766648
KLF7	BMPER	0.0474786901192352	0.404081627308825	0.117497770030878	0.906480104735644
KLF7	BMPR1A	0.176944168373176	0.128893256706102	1.37279616401219	0.170004791331992
KLF7	BMPR1B	-0.24041944172807	0.475691407456004	-0.505410520265297	0.613338947102675
KLF7	BMPR2	0.152834579250021	0.129941141973633	1.17618313129058	0.239693662494717
KLF7	BMS1	-0.0154556613266073	0.0840070062514159	-0.183980622763198	0.854051568622015
KLF7	BMS1P4	-0.300823644443234	0.232804839309477	-1.2921709245199	0.196481344604865
KLF7	BMX	0.0185077274198117	0.39305722302516	0.0470865979191711	0.962449984040193
KLF7	BNC1	-0.0411136011148276	0.519421796488651	-0.0791526296985612	0.936920950026487
KLF7	BNC2	-0.240079892907268	0.289980968798169	-0.827916031532285	0.407839401414282
KLF7	BNIP1	0.110860045811222	0.0938708473344677	1.18098482073162	0.237781255063488
KLF7	BNIP2	0.150035737231616	0.104083584616066	1.44149279432539	0.14963783046838
KLF7	BNIP3	0.304844116516164	0.218451023697518	1.39548037521798	0.163061335242275
KLF7	BNIP3L	0.0194897509096522	0.120747247192585	0.161409484379939	0.871790924962479
KLF7	BNIPL	0.31724381873379	0.360421133762914	0.880203154076072	0.378879177524502
KLF7	BOC	-0.284415673346953	0.267230314346295	-1.06430916732893	0.287346496818828
KLF7	BOD1	0.134909914987054	0.0938831662164613	1.43699792437762	0.150910735463744
KLF7	BOK	0.375527900861113	0.199125776749139	1.88588291778119	0.0594886205708503
KLF7	BOLA1	-0.0816725189346789	0.14290715057684	-0.57150757400879	0.567734518317574
KLF7	BOLA2	-0.044308413081303	0.122907169543333	-0.360503079242106	0.718517721440221
KLF7	BOLA3	0.287829725262673	0.12027815222355	2.39303414578327	0.0168223930119804
KLF7	BOP1	0.108986476108886	0.186067164077677	0.585737288194425	0.558133259301203
KLF7	BPGM	0.0911080566648391	0.138541076590129	0.65762486409991	0.51087218102723
KLF7	BPHL	-0.0386969220486872	0.119507726645241	-0.323802678997979	0.746129019374759
KLF7	BPNT1	0.0859961093877518	0.106269116657674	0.809229549397421	0.418501370832405
KLF7	BPTF	0.0828458027528548	0.133921638332492	0.618614017752459	0.536257206303284
KLF7	BRAF	0.0774173502843841	0.132773738554369	0.583077279643541	0.559922034821514
KLF7	BRAP	0.115265120363108	0.0648777675032238	1.77665053529131	0.0758124566824199
KLF7	BRCA1	0.172053373434459	0.163909096462041	1.04968776686719	0.294017485517569
KLF7	BRCA2	0.342978058603321	0.246262788165049	1.39273197204871	0.163891021617491
KLF7	BRCC3	0.0411634349602027	0.126775173690613	0.324696340473251	0.745452620718052
KLF7	BRD1	0.0650374104972327	0.101624790283608	0.639975839711263	0.522278358287701
KLF7	BRD2	0.208907624280705	0.0906146839727433	2.30545001231306	0.0212665803842117
KLF7	BRD3	-0.0408884117611946	0.120338206099749	-0.339779136538749	0.734066690247395
KLF7	BRD4	0.146215072355585	0.10331240951714	1.4152711473768	0.157180265966491
KLF7	BRD7	0.0480161592405362	0.0850152064986561	0.56479494925764	0.572291054838245
KLF7	BRD8	0.124880513539221	0.0996616886342941	1.253044326767	0.21036951501105
KLF7	BRD9	-0.118965642266784	0.0895881850957371	-1.32791664592439	0.184391792013795
KLF7	BRF1	0.0571870286860897	0.102160060202295	0.5597787293082	0.575707381950333
KLF7	BRF2	0.120984633694535	0.0910806918276142	1.32832361356586	0.184257398357777
KLF7	BRI3	0.0533023334938396	0.108651220486463	0.49058200409705	0.623788230844057
KLF7	BRI3BP	0.218329986770581	0.139823142104196	1.5614724678972	0.118606671908911
KLF7	BRIP1	0.201214449743266	0.251742956830035	0.799285319744285	0.42424158593893
KLF7	BRIX1	0.17755817651658	0.119123625035525	1.4905370489156	0.136276797378207
KLF7	BRMS1	0.0690238511777278	0.10212949288598	0.67584641054458	0.499234155527366
KLF7	BRMS1L	0.0938211693966758	0.121734478365246	0.770703342689647	0.440994620699179
KLF7	BRPF1	0.0373219164809327	0.0873217635879217	0.427406810712822	0.669139570778041
KLF7	BRPF3	0.178109162943081	0.134229118058689	1.3269040690948	0.184726492219104
KLF7	BRSK1	-0.404470099468068	0.31046221820022	-1.30279974746306	0.19282738353747
KLF7	BRSK2	-0.172480964107813	0.47933514444848	-0.359833753283975	0.719018131730572
KLF7	BRWD1	0.129102764207773	0.11700087814728	1.10343414726562	0.270001749375071
KLF7	BRWD3	-0.103456962414652	0.211170522608507	-0.489921420550029	0.624255516318637
KLF7	BSCL2	-0.10811680107051	0.123018629983819	-0.878865266868369	0.379604028533827
KLF7	BSDC1	0.105700462261888	0.0762046624257923	1.38706030441141	0.165613240586861
KLF7	BSG	0.0313917597437637	0.11697189434082	0.268370106517192	0.788448448114144
KLF7	BSN	-0.112593444765209	0.270872031517613	-0.415670248915633	0.67770609593627
KLF7	BSPRY	-0.00558257365250511	0.291891024141553	-0.0191255406668409	0.984743300259141
KLF7	BST1	0.125568556168791	0.240846669652898	0.521363057873118	0.60218479383479
KLF7	BST2	0.0766576657438316	0.3075200585698	0.249276961315459	0.803177996811626
KLF7	BTAF1	0.0395121855013555	0.154222987679344	0.256201660309604	0.797827495673834
KLF7	BTBD1	0.052451225918333	0.0908393473240828	0.577406459463051	0.563744752694423
KLF7	BTBD10	0.105784923089422	0.0972126884249222	1.08818020366878	0.276676628416585
KLF7	BTBD11	-0.50600507689772	0.349365741286537	-1.44835345055402	0.147710787107742
KLF7	BTBD16	0.390965027231211	0.429093450495354	0.911141912746217	0.36235549278058
KLF7	BTBD19	-0.279394486479034	0.267552306312299	-1.04426117767384	0.296519599867808
KLF7	BTBD2	-0.109037763157391	0.107081473849316	-1.01826916681056	0.308701354175077
KLF7	BTBD3	-0.0965143562512035	0.148121843959998	-0.65158759620403	0.514759220229331
KLF7	BTBD6	0.197420633356262	0.0988169627247909	1.9978415437245	0.0458999596989699
KLF7	BTBD7	0.0780092911459383	0.109584992096186	0.71186108292518	0.476652796410215
KLF7	BTBD9	0.0392677867174187	0.11794401967934	0.332935801443582	0.739225612023929
KLF7	BTC	0.136969786956973	0.37667223652134	0.363631225443964	0.716180620238137
KLF7	BTD	-0.0163190354162167	0.127356918857245	-0.128136229759993	0.898056991160682
KLF7	BTF3	0.0655595488487359	0.087953202036418	0.745391268661148	0.456142819711501
KLF7	BTF3L4	0.0575179457629468	0.103443575364592	0.556032074106313	0.57826533730171
KLF7	BTG1	-0.204947577990627	0.127328358109949	-1.6095988437521	0.10767933288962
KLF7	BTG2	-0.313414340998036	0.210535237837549	-1.48865503094484	0.136771908049899
KLF7	BTG3	0.213469133903372	0.15103353079485	1.4133890188486	0.157732542577234
KLF7	BTK	0.0673899454749012	0.260234011688006	0.258959023218283	0.795699594718127
KLF7	BTLA	0.0436234401030572	0.356656383004863	0.122312237160949	0.902666836927867
KLF7	BTN2A1	0.0473678444359323	0.115164196661578	0.411307036466618	0.68090154799012
KLF7	BTN2A2	0.0296953248230787	0.167323066034556	0.1774729899878	0.859158956940412
KLF7	BTN3A1	0.0020159233920847	0.179820446096006	0.0112107573740997	0.991056670721837
KLF7	BTN3A2	-0.0564437527182788	0.185802508384128	-0.303783588333409	0.761331590394187
KLF7	BTN3A3	0.0522537806838155	0.192266244886928	0.271778234991514	0.78582700144588
KLF7	BTNL9	0.239196544308831	0.354949557070266	0.673888837284784	0.500477654806496
KLF7	BTRC	0.13075630259614	0.0911677361025106	1.43423877992446	0.151696180499147
KLF7	BUB1	0.149214547178026	0.207028476014122	0.720744073717895	0.471170467710072
KLF7	BUB1B	0.156910609002121	0.20438648444371	0.767715191291605	0.442767740295966
KLF7	BUB3	0.0882467685654443	0.0867090890735095	1.0177337751828	0.308955710656338
KLF7	BUD13	0.090276471442582	0.0746612615999388	1.20914741471039	0.226781785982828
KLF7	BUD31	-0.00909637084867364	0.0976576348018531	-0.0931455166524373	0.925799418511051
KLF7	BVES	0.433078259168573	0.297805500285261	1.45423190221046	0.146074779215589
KLF7	BYSL	0.0869900099269098	0.0939942284751822	0.925482461403236	0.354852166340999
KLF7	BZW1	0.0358591267702594	0.110873650741529	0.323423342971314	0.746416192235418
KLF7	BZW2	0.0673992678816314	0.1193383229149	0.564774719766205	0.572304812877231
KLF7	C10orf105	-0.248007866873592	0.318604787390638	-0.778418519397551	0.436435443351412
KLF7	C10orf25	-0.450670645034035	0.190617733181828	-2.36426400372806	0.0181827365107033
KLF7	C10orf55	-0.513808792434818	0.289559154675535	-1.77445190089246	0.0761752789625642
KLF7	C10orf88	0.12036328738827	0.0954232040138286	1.2613628795238	0.207358844583205
KLF7	C10orf95	0.00307184515755069	0.235448764892404	0.0130467669216888	0.989592079992243
KLF7	C10orf99	0.280322539304525	0.573365120105172	0.4889075555435	0.624973001344436
KLF7	C11orf1	0.0946894553526155	0.137175208715232	0.690281110117977	0.490115817487281
KLF7	C11orf21	0.270923803860619	0.334046419007915	0.811036396274615	0.417463319549055
KLF7	C11orf24	0.0147837144719099	0.0972635985153638	0.15199637580317	0.87920862748018
KLF7	C11orf45	0.241996023507657	0.246798849911718	0.980539510594239	0.326965565137323
KLF7	C11orf49	-0.106001318489959	0.121313966387576	-0.873776710517437	0.382368735080167
KLF7	C11orf52	-0.0902010033924832	0.253026686150115	-0.356488103151969	0.721521254893593
KLF7	C11orf53	0.341286535157307	0.458188661179673	0.744860281523807	0.456463698518163
KLF7	C11orf54	0.149656925764784	0.146777470163773	1.01961783097772	0.30806123861048
KLF7	C11orf58	0.0734954345109115	0.0825340083962907	0.890486672572838	0.373336196554636
KLF7	C11orf68	-0.0424473017527855	0.0829461135330312	-0.511745516996187	0.608898530583633
KLF7	C11orf71	0.18674022929492	0.139441829372889	1.33919807373975	0.180693138494747
KLF7	C11orf74	-0.0190430211255146	0.139961798784086	-0.136058705239217	0.891791693817555
KLF7	C11orf80	-0.231500957609557	0.153559912074851	-1.50756114979224	0.131860899727689
KLF7	C11orf95	-0.197888597458529	0.146724087299548	-1.34871241048871	0.177616934822033
KLF7	C12orf10	0.0864052450615916	0.0935273740061549	0.923849792424465	0.355701432306086
KLF7	C12orf29	0.14970024132374	0.118379520080487	1.26457888342475	0.206203327439933
KLF7	C12orf4	0.122955845242937	0.10061628128339	1.22202732673678	0.221874198696227
KLF7	C12orf43	0.0988575327716013	0.0675884019249849	1.46264048203598	0.143758796142072
KLF7	C12orf45	0.17109705600166	0.122488148557146	1.39684580114162	0.162650321819435
KLF7	C12orf49	0.0946553930560341	0.121793841467855	0.777177170169284	0.437167161130082
KLF7	C12orf56	0.317697853114021	0.533508844495165	0.595487509517567	0.551600414170942
KLF7	C12orf57	-0.171402175263329	0.143603518373049	-1.19357921870734	0.232816505626927
KLF7	C12orf60	0.206941722052037	0.173987093050752	1.1894084694643	0.234452410001378
KLF7	C12orf65	0.0858698289407473	0.0974534438948153	0.8811369358422	0.378373771473688
KLF7	C12orf66	-0.0275075970887273	0.131938555141404	-0.208487936367397	0.834874081350488
KLF7	C12orf73	0.0864757991781537	0.109694287049466	0.788334575155748	0.430615801561631
KLF7	C12orf75	-0.285587183340256	0.26373667553426	-1.08284971273613	0.279035488828678
KLF7	C12orf76	-0.111693334183915	0.126693668243116	-0.881601549097016	0.37812245608586
KLF7	C14orf119	0.0753287596180466	0.0729491288981448	1.03262041309944	0.30193494398773
KLF7	C14orf132	-0.217185724311254	0.331950682951826	-0.654271057314778	0.513029601546956
KLF7	C14orf28	-0.0284617873290831	0.122647778348941	-0.232061173159676	0.81651966721749
KLF7	C14orf93	-0.294387859921762	0.0957329553450668	-3.07509424378104	0.00213935842434743
KLF7	C15orf39	0.0546240251875424	0.118098104247218	0.462530923216147	0.643762443087158
KLF7	C15orf40	-0.0395935362215431	0.0899767306310662	-0.440041952445344	0.659965135114655
KLF7	C15orf41	0.134851837803296	0.148372484651501	0.90887362383961	0.363551363725139
KLF7	C15orf48	0.179765532694795	0.345268048914024	0.5206549904059	0.602677935852742
KLF7	C15orf56	0.443842969547791	0.31026136561705	1.43054540053697	0.152752446610572
KLF7	C15orf61	0.18754255276156	0.108131118650492	1.73439945042783	0.0830365143423101
KLF7	C15orf62	0.0304421900608524	0.205314591775663	0.148270952383721	0.882147300515845
KLF7	C16orf45	-0.0826791255410932	0.247016502679088	-0.334710938922595	0.737886265933939
KLF7	C16orf46	0.128423710186127	0.142593450999698	0.90062838991392	0.367919140924438
KLF7	C16orf54	-0.00234914722754376	0.306178521017168	-0.00767247558626766	0.99387925027501
KLF7	C16orf58	0.0292778332052733	0.0863460567051405	0.33907550990143	0.734596577439407
KLF7	C16orf70	0.151865553265705	0.0774287738116583	1.96135810745383	0.0500074800908
KLF7	C16orf71	-0.223706424740606	0.230352881869344	-0.971146629142206	0.331619527573721
KLF7	C16orf72	0.063394247787927	0.082804617842661	0.765588314269911	0.444032275748421
KLF7	C16orf74	0.141839534629953	0.326850817473201	0.433958023193816	0.664376424568132
KLF7	C16orf86	-0.394158547719005	0.190082018409557	-2.07362353902271	0.0382712104220453
KLF7	C16orf87	0.135772026224344	0.129119073327623	1.05152571750449	0.293173257683811
KLF7	C16orf89	0.320826089103617	0.518988446795198	0.618175782302569	0.53654594158699
KLF7	C16orf91	0.144317435566654	0.09844789945794	1.46592701684113	0.142861282377107
KLF7	C17orf100	-0.302737116303375	0.148205563172797	-2.04268389001299	0.0412445189659928
KLF7	C17orf107	-0.0993847173456816	0.221119962847149	-0.449460627914369	0.653159234348505
KLF7	C17orf49	-0.189192729451919	0.0989175730295223	-1.91263011877024	0.0559707236645332
KLF7	C17orf51	0.337594142378488	0.197539762955185	1.70899335570772	0.0876427722799143
KLF7	C17orf53	0.18994159177604	0.167616920528426	1.13318864931555	0.257301892267195
KLF7	C17orf58	0.125688447224027	0.128285304673624	0.979757171281598	0.327351568065201
KLF7	C17orf67	0.302229771779826	0.184848705433503	1.63501156835827	0.102239943680117
KLF7	C17orf75	-0.015219372717747	0.129947153629932	-0.117119708224539	0.906779638726292
KLF7	C17orf80	0.0399939121940465	0.0942084127825015	0.424525910296146	0.6712384077173
KLF7	C17orf82	-0.762544008912198	0.306648186027453	-2.48670640707436	0.0129927280019432
KLF7	C17orf97	-0.147267954271577	0.211080020916816	-0.697687794571584	0.485472090349753
KLF7	C18orf21	0.177464618141108	0.0908699762779352	1.95295107812414	0.0509965196832243
KLF7	C18orf25	0.0700761889228082	0.0980913229637364	0.714397428901176	0.475083878299509
KLF7	C18orf32	0.080250337874037	0.120250567675632	0.66735932665621	0.504637220735412
KLF7	C18orf54	0.00691177103162934	0.183324997242078	0.0377022835707585	0.969929677673382
KLF7	C19orf12	0.142163021986406	0.0911784858870014	1.5591728750858	0.119149830566914
KLF7	C19orf24	0.0794961255180713	0.134431394171972	0.591350896922006	0.554367430454451
KLF7	C19orf25	0.22826408604345	0.1224533265886	1.86409052659171	0.062488867739645
KLF7	C19orf33	-0.277289175904064	0.424057257294492	-0.653895602856047	0.513271417396904
KLF7	C19orf38	-0.0822464715774342	0.241612045444952	-0.340407165652563	0.733593841080388
KLF7	C19orf44	0.0353583423752748	0.108532134545389	0.325786851271109	0.744627495865877
KLF7	C19orf47	0.180462226158776	0.0927120446641637	1.94648092178826	0.051768816341495
KLF7	C19orf48	0.192604744492748	0.143185557284586	1.34514086577838	0.178767089232246
KLF7	C19orf53	0.0934740736097351	0.107907320256433	0.866244045238094	0.386483986602203
KLF7	C19orf54	0.0759579421138029	0.109277143534323	0.695094506107267	0.487095272573898
KLF7	C19orf57	0.162579327849171	0.240019265555276	0.677359492260129	0.498274135088842
KLF7	C19orf66	-0.0875852561984193	0.139162940600038	-0.629371985248169	0.52919386043206
KLF7	C19orf70	0.0139545499360511	0.120601879360726	0.115707566167458	0.907898579547229
KLF7	C19orf71	-0.0200958068849722	0.241682864342304	-0.0831494898889888	0.933742896977934
KLF7	C19orf73	-0.188692495267282	0.178160992067721	-1.0591122842174	0.289705757723183
KLF7	C1D	-0.0397418722064801	0.121914148908655	-0.325982443893835	0.744479533517537
KLF7	C1GALT1	-0.0152832320070379	0.152883164486193	-0.0999667429595763	0.920383036667699
KLF7	C1GALT1C1	0.0803894246593932	0.106036410333721	0.758130385651393	0.448482660173002
KLF7	C1orf109	0.180975941007684	0.118665594817934	1.52509192985002	0.127430400714944
KLF7	C1orf112	-0.00777165157034494	0.135417111960767	-0.0573904690316875	0.954241197892946
KLF7	C1orf115	0.227702153848537	0.249329151758864	0.913259248837284	0.361241434299743
KLF7	C1orf116	-0.245422057990152	0.343400045971844	-0.714682659099803	0.474907619890165
KLF7	C1orf122	0.0295226890036062	0.115155683146781	0.256371967035059	0.797696023504805
KLF7	C1orf123	-0.0753661090089828	0.08304476925627	-0.907535895203811	0.364257788495174
KLF7	C1orf131	0.0331323149071595	0.1052778979159	0.314712922304231	0.75301996039951
KLF7	C1orf159	-0.0185192622341366	0.140020273028535	-0.132261292122766	0.89479396673112
KLF7	C1orf162	-0.0900715622928201	0.227873371862088	-0.395270239593121	0.692695245113578
KLF7	C1orf174	0.136892145094828	0.079316786129871	1.72589122396721	0.0845567250710375
KLF7	C1orf198	0.00238679869638754	0.12666064463659	0.0188440434930333	0.984967827528603
KLF7	C1orf21	-0.0198055536765797	0.206126922885635	-0.0960842640025651	0.923465474789217
KLF7	C1orf210	0.0117611714261405	0.256598751307903	0.0458348739664279	0.963447483991164
KLF7	C1orf216	-0.00987618745236576	0.110996400096799	-0.0889775474137253	0.929110697952962
KLF7	C1orf220	0.253131616966339	0.284802402970819	0.888797335717264	0.374243310520225
KLF7	C1orf226	-0.158063586360563	0.251309125573532	-0.628960790818215	0.529462964607752
KLF7	C1orf229	0.0516890803515249	0.292587960348403	0.176661679072425	0.859796116756596
KLF7	C1orf35	-0.0767009540094687	0.110714389983533	-0.692782157955045	0.488545080405392
KLF7	C1orf43	0.0841045117254153	0.0799567921163735	1.05187451246174	0.293013229339852
KLF7	C1orf50	0.005725783324663	0.0823361445231296	0.0695415525930356	0.944567098972596
KLF7	C1orf52	0.0805710304021618	0.0948068135630886	0.849844303105349	0.395536613632721
KLF7	C1orf53	-0.246711032266966	0.191905277529195	-1.28558753278389	0.198769886913392
KLF7	C1orf54	-0.0132201547222283	0.191156178835528	-0.0691589191767799	0.944871615776418
KLF7	C1orf56	-0.378226606655234	0.13688577561807	-2.76308188303317	0.00579028120684564
KLF7	C1orf74	-0.0164456929568171	0.138945851021298	-0.118360446432447	0.905796666131239
KLF7	C1QA	-0.0715020504883814	0.2761370723614	-0.25893680220815	0.795716736972208
KLF7	C1QB	0.00946156360815667	0.286540215666963	0.0330200198465459	0.973662670495956
KLF7	C1QBP	0.149284890509436	0.109482064632753	1.36355567471438	0.172895967655936
KLF7	C1QC	-0.000789781028756024	0.271914213825006	-0.00290452278182228	0.99768288522594
KLF7	C1QL1	-0.774959418100297	0.417910012130736	-1.85436911202277	0.0638670975422529
KLF7	C1QL3	0.857278880866498	0.373613232826003	2.29456241253035	0.0218849631844863
KLF7	C1QL4	0.137995209168549	0.452656298064736	0.304856487711596	0.760514424166501
KLF7	C1QTNF1	-0.408468324792851	0.244667620100402	-1.66948256015746	0.0952140385812143
KLF7	C1QTNF2	0.236580860521335	0.261979640488542	0.903050557975257	0.366632657239449
KLF7	C1QTNF3	-0.725737470075234	0.34020336526916	-2.13324600566796	0.0330537138791161
KLF7	C1QTNF6	-0.453306657176867	0.201052240190103	-2.25467100863062	0.0242863980725782
KLF7	C1QTNF7	0.142167292879102	0.354285319838696	0.401279096023031	0.688267315740632
KLF7	C1R	-0.258775358447354	0.224781685830186	-1.15122972537384	0.249806786890899
KLF7	C1RL	-0.3788582645293	0.154524286570602	-2.45177164662852	0.0143198994099098
KLF7	C1S	-0.198513717830373	0.259768585069599	-0.764194476315086	0.444862100772804
KLF7	C2	-0.338311599028325	0.279577863146817	-1.21008006578355	0.226423839697805
KLF7	C20orf194	0.112599037999622	0.171763226095138	0.655547992195111	0.512207621437133
KLF7	C20orf27	0.120430642513154	0.128864828481216	0.934550132355997	0.350158780809765
KLF7	C20orf96	-0.0423917254615145	0.175195542130269	-0.241968060066241	0.808835387451041
KLF7	C21orf58	-0.100778058321238	0.189349841241749	-0.532232071916929	0.594637898346669
KLF7	C21orf91	0.325921815140843	0.178124627126578	1.82974033629409	0.0674715602462146
KLF7	C22orf23	-0.0376320147529255	0.163427428592123	-0.230267434769754	0.8179128939469
KLF7	C22orf39	-0.0281292837674439	0.0975713208396892	-0.288294588259809	0.773157948207133
KLF7	C22orf46	0.0298120368309662	0.126106421816596	0.236403796107415	0.813149089845111
KLF7	C2CD2	0.35008762099554	0.154837427693836	2.2610012721716	0.0238906941548156
KLF7	C2CD2L	0.0345907998301003	0.10558129133709	0.327622435680029	0.743239280689645
KLF7	C2CD3	0.0179596019666968	0.112612060351586	0.159482047576656	0.873308884079525
KLF7	C2CD4A	-0.832020948166365	0.431523999303074	-1.92809889950526	0.0540165651127575
KLF7	C2CD4B	-0.0523574370004504	0.381639488002103	-0.137190827067041	0.89089692528295
KLF7	C2CD4C	-0.65735297696592	0.33232108008312	-1.97806584162974	0.0480896482616276
KLF7	C2CD4D	-0.020990009055563	0.254211307025822	-0.0825691402209381	0.934204290328487
KLF7	C2orf15	-0.177463117059699	0.213954419314462	-0.829443568533492	0.406975055202446
KLF7	C2orf16	-0.311887513210378	0.208428680936201	-1.49637521961694	0.134749732640115
KLF7	C2orf27A	0.48845430025992	0.23583960157001	2.07112926331383	0.0385039564401878
KLF7	C2orf40	-0.496025331096838	0.496013837612084	-1.00002317170184	0.317447905528685
KLF7	C2orf42	0.0101415559157223	0.0753797484341533	0.134539529865654	0.892992585277404
KLF7	C2orf48	-0.12830259750321	0.328361536100856	-0.390735769562858	0.696043680283806
KLF7	C2orf49	0.147300719382334	0.0923204878390748	1.59553662280356	0.110786376978356
KLF7	C2orf68	0.115597756978412	0.0920585949654295	1.2556976024001	0.209405815859828
KLF7	C2orf69	0.180404417030578	0.11949412163918	1.50973465937781	0.13130519295624
KLF7	C2orf70	-0.710970945827021	0.449533858647092	-1.58157373944367	0.113941156944447
KLF7	C2orf72	0.125776728410797	0.405904780116548	0.309867571341936	0.75670132239853
KLF7	C2orf74	-0.296587502145443	0.257434806370829	-1.15208780944025	0.249454142196318
KLF7	C2orf76	0.0310197941618464	0.120425669204442	0.2575845695255	0.796760093541724
KLF7	C2orf81	-0.507946290914749	0.204938518510048	-2.47853012019233	0.0132931822455196
KLF7	C2orf88	0.107819976656783	0.285736974621383	0.377339953289737	0.70597016744306
KLF7	C3	-0.713934726236408	0.370693713892602	-1.92594236017514	0.0542855315354268
KLF7	C3AR1	-0.0636974441223029	0.251260711638623	-0.253511357612949	0.799905095497119
KLF7	C3orf14	0.823830482685019	0.326471756660367	2.5234356904633	0.011715947056784
KLF7	C3orf18	0.0991734099326967	0.192423481532587	0.515391412434774	0.606349507774947
KLF7	C3orf33	0.249267521078924	0.148091174439001	1.68320308096144	0.0925275145705944
KLF7	C3orf38	0.0622463405862676	0.0993265426964732	0.626683854047785	0.530954354277404
KLF7	C3orf52	-0.215796486389272	0.241323137514399	-0.894222114845479	0.371335238992581
KLF7	C3orf62	0.0956918088900873	0.134242135437462	0.712829906781884	0.476053171961131
KLF7	C3orf67	0.526777000786315	0.348888794978479	1.50987079083124	0.131270448447948
KLF7	C3orf70	-0.00206549026705426	0.299387527116496	-0.00689905249877211	0.994496241457564
KLF7	C4A	-0.388828655197551	0.321122004076917	-1.21084401025479	0.226130942787382
KLF7	C4BPA	0.310646962596692	0.574357886882846	0.540859574998847	0.588678368359228
KLF7	C4BPB	-0.404395052906687	0.464973975877397	-0.869715454813576	0.384584132546241
KLF7	C4orf19	-0.0100643719162093	0.387205253623423	-0.0259923433941767	0.979266631024896
KLF7	C4orf3	-0.00794104306317884	0.093215942886867	-0.0851897520665173	0.932121012388825
KLF7	C4orf33	0.188328922984712	0.164552980549747	1.14448806916492	0.252589519040667
KLF7	C4orf36	0.00431033278368266	0.239530239884016	0.0179949420405949	0.98564509344838
KLF7	C4orf46	0.116314032173509	0.13025158288682	0.892995152884842	0.371991747739613
KLF7	C4orf47	0.327825348047839	0.31969362828099	1.02543597697137	0.305309857640291
KLF7	C4orf48	-0.525191942348266	0.306331562208659	-1.71445586136022	0.0866353627826696
KLF7	C5	-0.137758285633685	0.262336522633707	-0.525120498856476	0.599570930725943
KLF7	C5AR1	-0.220958333367398	0.231122931505022	-0.956020815107207	0.339203655979334
KLF7	C5orf15	0.0814987314800959	0.107693900115599	0.756762745082268	0.449301516860703
KLF7	C5orf22	0.168618129583996	0.116772743383471	1.44398534022849	0.148935507641282
KLF7	C5orf24	0.210859800453959	0.127992660327678	1.64743665702495	0.099661304660552
KLF7	C5orf30	0.138346566608388	0.184859857081722	0.74838620343209	0.454335341794653
KLF7	C5orf34	-0.101256658285079	0.181578746338583	-0.557645981850046	0.577162817700051
KLF7	C5orf38	-0.124714941230781	0.485961341229534	-0.256635519432962	0.797492579530449
KLF7	C5orf46	-1.2294744483086	0.470234038678633	-2.61460112875589	0.00901560868808161
KLF7	C5orf49	-0.569326269890779	0.423364550317995	-1.34476604019668	0.178888116133972
KLF7	C5orf51	0.136303103336865	0.119125104858737	1.14420132933774	0.252708353228223
KLF7	C5orf56	0.0855330917830006	0.192089286725786	0.445277783269099	0.656178220722373
KLF7	C6	-1.05499658823584	0.53135836222103	-1.98547094248417	0.0472596337397868
KLF7	C6orf106	0.196522096734925	0.0849363377872201	2.31375759603912	0.0208050346667041
KLF7	C6orf120	0.108630002768606	0.104906334050958	1.03549517530409	0.300591502611788
KLF7	C6orf132	-0.283721053893478	0.256632914946716	-1.10555208380961	0.269083789151846
KLF7	C6orf136	0.0421904190610694	0.101627856256509	0.41514620710468	0.678089579256712
KLF7	C6orf141	-0.458722583971913	0.42795477903368	-1.07189499088597	0.283926070846445
KLF7	C6orf203	0.154049270904395	0.113197077145873	1.3608944222639	0.17373540994042
KLF7	C6orf223	-0.184759183551112	0.438692551296381	-0.421158697600699	0.673694796255995
KLF7	C6orf226	-0.0916502535738827	0.158110461670644	-0.579659641781307	0.562224369058139
KLF7	C6orf47	0.0198117340949644	0.0841990568719006	0.235296389662722	0.814008289926785
KLF7	C6orf48	-0.156453688387488	0.143779123686164	-1.08815302511503	0.276688620919074
KLF7	C6orf52	-0.0506628160056415	0.310157614818984	-0.163345388231753	0.870266773175588
KLF7	C6orf62	0.180290684846189	0.0942758340289401	1.91237432904433	0.0560035262620183
KLF7	C6orf89	0.0181807744148716	0.0761145979934663	0.238860545731743	0.811243783788669
KLF7	C7	-0.535505876913943	0.552047567841219	-0.970035750737999	0.332172763628995
KLF7	C7orf25	0.069577360806539	0.0915808475573028	0.759737026489124	0.447521789559757
KLF7	C7orf26	0.0426261991026499	0.0787809404313921	0.54107248363926	0.588531649329465
KLF7	C7orf31	0.0190405665845027	0.209360910956514	0.0909461393605498	0.927546576301025
KLF7	C7orf43	-0.0588585394055948	0.100743708925692	-0.584240346451893	0.559139565244286
KLF7	C7orf50	-0.0860778468160978	0.128779364872932	-0.668413351013429	0.503964531552004
KLF7	C7orf61	-0.118535593451131	0.256566570755559	-0.462007162905353	0.644137915231196
KLF7	C8orf31	-0.291674293912886	0.356712574299072	-0.817673148994021	0.413663497264724
KLF7	C8orf33	0.0990560841067995	0.10426580874134	0.950034199154735	0.342235885905785
KLF7	C8orf37	-0.0972929667984689	0.183421788818447	-0.530432984135656	0.595884103614124
KLF7	C8orf44	0.141993548176039	0.147051443404785	0.965604586315936	0.334385492589468
KLF7	C8orf48	0.435803785956727	0.327773981724739	1.32958627058663	0.183840890819525
KLF7	C8orf58	-0.094883437840075	0.11232641482602	-0.844711709058266	0.39839593595034
KLF7	C8orf59	0.0955860079078495	0.123717394405939	0.772615753563437	0.43986196838125
KLF7	C8orf76	0.112505773692072	0.0970882956824246	1.15879852356331	0.246708265710232
KLF7	C9orf116	0.0863439524271847	0.223670885677805	0.386031253757192	0.699523962723094
KLF7	C9orf129	0.235701985360924	0.242396690966703	0.972381200506163	0.331005390231355
KLF7	C9orf152	-0.178945786693107	0.436885105870282	-0.409594614896849	0.682157232881385
KLF7	C9orf16	-0.125366751082468	0.146749562391756	-0.854290459468592	0.393069760203232
KLF7	C9orf163	0.171482818001764	0.228456116021025	0.750616008835512	0.452992256658481
KLF7	C9orf24	-0.469407856113394	0.416880273142718	-1.12600160370912	0.26033079811368
KLF7	C9orf3	-0.0243808465789141	0.15565002819942	-0.156638883146729	0.875548878312941
KLF7	C9orf40	0.117862512067693	0.145314609026013	0.811085085372209	0.417435368215828
KLF7	C9orf43	0.143828741678166	0.224128134968975	0.641725509820868	0.521141762940265
KLF7	C9orf64	-0.0885964734763082	0.143394062644959	-0.617853151254046	0.536758559911594
KLF7	C9orf66	0.19549415063639	0.31499575504774	0.620624714789446	0.534933445102177
KLF7	C9orf72	0.0955906723699902	0.169383475081594	0.564344735069007	0.572597281847042
KLF7	C9orf78	0.0891185755307025	0.0692978954489367	1.28602138569087	0.198618471666931
KLF7	C9orf84	-0.326309193524445	0.373683837530805	-0.87322265710126	0.382670506675303
KLF7	C9orf85	0.0223848380375564	0.0911860805914595	0.245485252709205	0.806111667205712
KLF7	CA11	-0.0242753768987658	0.239959689356498	-0.101164395419353	0.91943241718938
KLF7	CA12	0.051737989111925	0.39928275977668	0.129577317940955	0.896916856455637
KLF7	CA13	0.0300374632877534	0.242062789636725	0.124089552685202	0.901259688602798
KLF7	CA14	0.215543025077283	0.33449358138391	0.644386131971533	0.519415854105893
KLF7	CA2	-0.164172277134037	0.332734983969983	-0.493402512640053	0.621794757520842
KLF7	CA3	-0.494312108445251	0.418253227209067	-1.18184888074555	0.237438267243359
KLF7	CA4	0.432093003825686	0.543459410397408	0.79507870423978	0.426683617999524
KLF7	CA5B	-0.121849238868003	0.178408531765526	-0.682978765993899	0.494717437118367
KLF7	CA8	0.39580736758625	0.501374508861596	0.78944453814566	0.429967191302867
KLF7	CA9	-0.371888766348736	0.575145579541325	-0.646599364712695	0.517982413673742
KLF7	CAB39	0.0469712147504194	0.100619123943301	0.466821941094294	0.640689741378884
KLF7	CAB39L	-0.0703296100250194	0.192903791871538	-0.364583865058778	0.71546941108313
KLF7	CABIN1	0.00845538796633775	0.102404622024385	0.0825684212214983	0.93420486196583
KLF7	CABLES1	-0.244919903497603	0.225778488480687	-1.08477962247742	0.278179884822369
KLF7	CABLES2	-0.0475570702882937	0.138430186284206	-0.34354551969363	0.731232462793873
KLF7	CABP4	-0.630528023170016	0.372034328720459	-1.69481140447065	0.0903024453980021
KLF7	CABP7	0.106678078682323	0.262711869066849	0.406064937458832	0.684748253206279
KLF7	CABYR	-0.259391471304096	0.316917455659256	-0.818482752123913	0.413201371656565
KLF7	CACHD1	0.255549223856927	0.264429808290015	0.966416099264621	0.333979548845181
KLF7	CACNA1A	-0.0877530178620869	0.317663590057006	-0.276245124114914	0.782394864297599
KLF7	CACNA1B	0.370528110924614	0.54034280674181	0.685727849619847	0.492982375930118
KLF7	CACNA1C	-0.192316042164745	0.263662871820858	-0.729401302643062	0.465861146018768
KLF7	CACNA1D	-0.0367557154277109	0.406425248870984	-0.0904365945024706	0.927951402561423
KLF7	CACNA1E	-0.597956266430316	0.413447840339645	-1.44626772252359	0.148294614200837
KLF7	CACNA1G	-0.154887117000846	0.361178084823949	-0.428838635312947	0.668097396767532
KLF7	CACNA1H	0.116807451536204	0.325217114685796	0.359167602999786	0.719516287525916
KLF7	CACNA1I	0.160012521365759	0.444926735188921	0.359637910492873	0.719164573112967
KLF7	CACNA2D1	-0.0177874222138078	0.492044140922504	-0.0361500538965045	0.971167142994507
KLF7	CACNA2D2	-0.224719538838126	0.357979434334231	-0.627744270438492	0.530259518030519
KLF7	CACNA2D3	-0.145586674402541	0.386449170602499	-0.376729167708037	0.706423979415415
KLF7	CACNA2D4	-0.14952167748081	0.217369718994056	-0.687868016634362	0.491633889950838
KLF7	CACNB1	-0.278360678013247	0.203812278815285	-1.36576991156419	0.172199844480965
KLF7	CACNB2	-0.037781170062358	0.260717516644857	-0.144912281110067	0.884798067393894
KLF7	CACNB3	-0.134402035631119	0.162234263022318	-0.828444208561729	0.407540412334744
KLF7	CACNB4	0.285132547226771	0.315226955062245	0.904530982036321	0.365847745198815
KLF7	CACNG4	-0.700469481105728	0.573413844165196	-1.22157755386165	0.222044280743603
KLF7	CACYBP	0.138166823705635	0.104978372233667	1.3161456094794	0.188310454867212
KLF7	CAD	-0.0365668891844934	0.12591013237085	-0.290420544367239	0.771531517265415
KLF7	CADM1	-0.691842939322618	0.296968356410876	-2.32968572033784	0.0199445063201077
KLF7	CADM3	-1.39377529477883	0.475385157747348	-2.9318864336938	0.0034161345346931
KLF7	CADM4	-0.243699844908112	0.231602741569504	-1.05223212495944	0.292849216420078
KLF7	CADPS	-0.740276315600632	0.455008203829855	-1.6269515788279	0.103940899800278
KLF7	CADPS2	0.0256102475348652	0.241177186751336	0.106188515919918	0.915445864896685
KLF7	CALB2	-1.06671875591643	0.512944710234914	-2.07959792670032	0.0377185914339689
KLF7	CALCOCO1	0.0030919695404735	0.124434018859345	0.0248482655210915	0.980179037855084
KLF7	CALCOCO2	0.122125965319592	0.0924296964845163	1.32128493292251	0.186592039412718
KLF7	CALCRL	0.31505682593047	0.248059350343291	1.27008647525063	0.204235322904706
KLF7	CALD1	0.00617422814951631	0.193216803210083	0.0319549234173133	0.974511915405959
KLF7	CALHM2	0.0391578584784453	0.172822939850943	0.226577898236301	0.820780424808474
KLF7	CALM1	-0.0234410332853323	0.0846407484479868	-0.276947377181302	0.781855671308094
KLF7	CALM2	0.0267392897367917	0.0959047500467261	0.278810900646359	0.780425359059782
KLF7	CALM3	0.0671524420085918	0.0851461516692043	0.788672660973349	0.430418179920874
KLF7	CALML3	-1.345917289441	0.644017338781534	-2.08987741228745	0.036783660989261
KLF7	CALML4	-0.115023783962026	0.142981963186227	-0.804463593860528	0.421246744722739
KLF7	CALML5	-0.138973473216066	0.591401515958837	-0.234990052385559	0.814246006503478
KLF7	CALR	0.0918896650786346	0.0928732087484334	0.989409823531962	0.322609696164279
KLF7	CALU	0.0723509452987758	0.135138922946086	0.535381988560322	0.592458866293085
KLF7	CAMK1	0.200009117028438	0.148155989710101	1.34999008423351	0.177206824222794
KLF7	CAMK1D	-0.209547694064988	0.273812428508431	-0.765296503180957	0.444205932988099
KLF7	CAMK1G	-0.120884467515341	0.315466206015732	-0.383193081256103	0.701626636640249
KLF7	CAMK2A	-0.536096297322424	0.372390668640119	-1.43960722560562	0.150170803936431
KLF7	CAMK2B	0.61663825950721	0.452899691612451	1.36153384717884	0.173533437670446
KLF7	CAMK2D	0.195220707062686	0.150799418993366	1.29457201072688	0.195651496406279
KLF7	CAMK2G	0.0814305562098059	0.103780243087576	0.784644107463592	0.432776419197414
KLF7	CAMK2N1	-0.361378624671502	0.279761309734969	-1.29173910793402	0.196630859691711
KLF7	CAMK2N2	-0.0340967239587799	0.305032771137001	-0.111780527160034	0.911011207458435
KLF7	CAMK4	0.0954327684268027	0.326462099657115	0.292324188709919	0.770076014803313
KLF7	CAMKK1	-0.117214568812989	0.17358538555004	-0.67525597527448	0.499609041615393
KLF7	CAMKK2	0.0065131659863488	0.0821838925724192	0.0792511255244999	0.936842620011236
KLF7	CAMLG	0.133678228137088	0.0867939060973169	1.54017988298859	0.123710847071738
KLF7	CAMSAP1	0.0422179241189011	0.109844201040981	0.384343676942494	0.700773935495218
KLF7	CAMTA1	0.0883560603961906	0.097885962868337	0.90264280809124	0.366849028274326
KLF7	CAMTA2	0.0402751364365458	0.0950274457803658	0.423826359909037	0.671748443002551
KLF7	CAND1	0.0538555047344249	0.110709269054672	0.486458859265246	0.626707344637349
KLF7	CAND2	0.312523145324241	0.284382846771912	1.09895216561672	0.271951420622539
KLF7	CANT1	0.0256760358939321	0.100135795082463	0.256412163830004	0.797664993507914
KLF7	CANX	0.224633438307849	0.101646045072125	2.20995748677144	0.0272468013216864
KLF7	CAP1	0.0345368833989305	0.0846709647076116	0.40789523915541	0.683404222979483
KLF7	CAP2	-0.272586292107177	0.279370575058931	-0.97571582851801	0.329350263118473
KLF7	CAPG	0.273974772559557	0.226689714624921	1.20858933989516	0.226996165068007
KLF7	CAPN1	0.00438605562627009	0.099508212486527	0.0440773230336536	0.964848174219302
KLF7	CAPN10	0.00101187713456614	0.123149849412	0.00821663314569626	0.99344515574076
KLF7	CAPN12	-0.177290510718789	0.225949015993424	-0.784648297490037	0.432773962552803
KLF7	CAPN13	-0.70018641386686	0.52701326432896	-1.32859353124328	0.184168303001094
KLF7	CAPN14	-0.506586943319351	0.432410997352942	-1.17154037806736	0.241553065852782
KLF7	CAPN2	-0.0849352466250017	0.133681573142285	-0.635354930590172	0.525286245679835
KLF7	CAPN3	-0.068272710744859	0.276513134553887	-0.246905850801651	0.805012218580231
KLF7	CAPN5	-0.434473302084223	0.235407443439998	-1.84562261810963	0.0651284941953439
KLF7	CAPN6	-0.020828067793068	0.600620648112367	-0.0346775753689562	0.972341093538544
KLF7	CAPN7	0.201326874799891	0.112875149072925	1.78362444216859	0.0746709396753647
KLF7	CAPN8	-0.9200571374136	0.489479222561665	-1.8796653565774	0.0603321647666731
KLF7	CAPN9	-0.0261821399798032	0.492571156361501	-0.0531540258532474	0.957615707241022
KLF7	CAPNS1	-0.0556189517654662	0.0849597834851604	-0.654650347304392	0.512785375707338
KLF7	CAPNS2	0.00537263269759026	0.443665586637513	0.0121096448753413	0.990339621191552
KLF7	CAPRIN1	0.146080851998259	0.0891051004368758	1.63942188810781	0.101318631279062
KLF7	CAPRIN2	-0.147817546133271	0.154312999662864	-0.957907282317211	0.33825174293336
KLF7	CAPS	-0.354480491050265	0.336976623714811	-1.05194386228484	0.292981418394589
KLF7	CAPS2	-0.440623303126998	0.272951791210647	-1.61428983914215	0.106658358602485
KLF7	CAPZA1	0.120598944223498	0.0979934854404969	1.23068328145882	0.218619121722761
KLF7	CAPZA2	0.0590393993811819	0.121279945397953	0.486802654696599	0.626463718939032
KLF7	CAPZB	0.0231695859870782	0.0660050863955829	0.351027280658612	0.725613301078173
KLF7	CARD10	-0.43378354786071	0.212368196995312	-2.04260126515217	0.0412527142619787
KLF7	CARD11	-0.034964749645443	0.33121965989334	-0.105563630059588	0.915941587143343
KLF7	CARD14	-0.354723976433126	0.272421181041384	-1.30211599214541	0.19306092925555
KLF7	CARD16	0.188203759620955	0.23165022619533	0.812447985534276	0.416653405465867
KLF7	CARD6	0.141254893004984	0.208640888640597	0.677024019238668	0.498486901254689
KLF7	CARD8	0.0430014274518097	0.136470589209333	0.315096664423788	0.752728642711536
KLF7	CARD9	-0.192141261386585	0.266563066476654	-0.720809765307128	0.471130054843814
KLF7	CARHSP1	-0.00730815934959595	0.118819449406711	-0.0615064232841257	0.950963448776387
KLF7	CARM1	-0.0354988280588606	0.0814957356353761	-0.435591234094599	0.663191077169406
KLF7	CARNS1	-0.385688130627875	0.251329473395622	-1.53459172701467	0.12507845107492
KLF7	CARS	0.13054808750228	0.08193453012431	1.59332197675649	0.111282097410218
KLF7	CARS2	-0.033073428004846	0.0977403971497961	-0.338380331667345	0.735120226544654
KLF7	CASC1	-0.536442278865808	0.335913895112205	-1.59696364655181	0.110467881515699
KLF7	CASC2	-0.0862324131450676	0.190187321566312	-0.453407789935151	0.650315554936126
KLF7	CASC3	0.0288044724396183	0.0903386239888981	0.318850024139821	0.749881145142269
KLF7	CASC4	0.144066953878509	0.136324611549236	1.05679343033724	0.290762662575014
KLF7	CASD1	0.0288831273384471	0.157669048489557	0.183188315114111	0.854673073038083
KLF7	CASK	-0.0251747373616581	0.139163364622502	-0.180900608647597	0.856468108080439
KLF7	CASKIN1	-0.128106209898509	0.407529957934844	-0.314347957503998	0.753297055954946
KLF7	CASKIN2	0.116203199065173	0.117836451483252	0.986139667331108	0.324211114844612
KLF7	CASP1	0.231434941094417	0.234171518437627	0.988313790842421	0.323145854802539
KLF7	CASP10	0.127425818711335	0.190070459952403	0.670413586326062	0.502689264194074
KLF7	CASP2	0.0212369673693206	0.10906763431953	0.194713743465854	0.845641347080838
KLF7	CASP3	0.0838218780310751	0.106639399108763	0.786031042294074	0.43196369001321
KLF7	CASP4	0.0802025204320831	0.153008655597684	0.524169826332997	0.600231779837642
KLF7	CASP6	-0.0581891191575604	0.11603718691462	-0.501469578027395	0.616108485131219
KLF7	CASP7	0.0251230555669302	0.132087967867842	0.190199425219915	0.849176574076648
KLF7	CASP8	0.0628151340061164	0.128674778366538	0.488169747043849	0.625495352365621
KLF7	CASP8AP2	0.192698874177821	0.171998707862068	1.12035070828761	0.262729587227542
KLF7	CASP9	0.013818880878179	0.100359159719963	0.137694266440038	0.890499078328652
KLF7	CASQ2	-0.773190416867891	0.473019865175032	-1.6345833944665	0.102329743107156
KLF7	CASS4	0.390075552118364	0.286852442622139	1.35984741336924	0.174066503430475
KLF7	CAST	0.086803593584758	0.115312662728529	0.752767228947892	0.451698635300096
KLF7	CASZ1	-0.0266525634176612	0.1945902955227	-0.136967587957396	0.891073350563811
KLF7	CAT	0.124185047719858	0.149200574360881	0.832336257764553	0.405341246795699
KLF7	CATSPER2	-0.21511411586757	0.205052292771343	-1.04906954689576	0.294301819538995
KLF7	CATSPER2P1	-0.151410408641535	0.129918802780434	-1.16542336752766	0.244018384744178
KLF7	CATSPER3	0.256600426789874	0.213103551738188	1.20411145049861	0.228721540934996
KLF7	CATSPERB	-0.111696564736102	0.402514112770972	-0.277497263306285	0.781433539552984
KLF7	CATSPERG	0.011963541313499	0.259646567354982	0.0460762544845923	0.963255123132686
KLF7	CAV1	-0.355981517714602	0.239977617746995	-1.48339466428868	0.138163144235362
KLF7	CAV2	-0.124622348176543	0.215671694209533	-0.57783358466813	0.563456388438907
KLF7	CBFA2T2	0.0598920061379004	0.126072274897777	0.475060882231741	0.634807303674943
KLF7	CBFA2T3	0.497305088686725	0.300587611688609	1.65444306201782	0.098230287831353
KLF7	CBFB	0.0540099151349259	0.10909211954094	0.495085395372277	0.620606653434603
KLF7	CBL	0.202111496346295	0.138877134922023	1.45532593583369	0.145771841066622
KLF7	CBLB	0.0455525983041774	0.136300195336266	0.334207872496403	0.738265750268338
KLF7	CBLC	-0.317334575757222	0.329143648182089	-0.96412182799185	0.335128035855091
KLF7	CBLL1	0.146732936627314	0.0951491256644616	1.54213646843965	0.123234777650395
KLF7	CBLN1	-0.752741865614385	0.453094425955049	-1.66133552410787	0.0968386187154561
KLF7	CBLN3	0.0286825503653684	0.188229765303889	0.152380524509828	0.878905698884455
KLF7	CBR1	0.0375310868154731	0.198711152056142	0.188872574222052	0.850216230915027
KLF7	CBR3	0.121714900564292	0.249052111133622	0.488712583122769	0.625111018907596
KLF7	CBR4	-0.0566228854191355	0.138093516301318	-0.410032903323174	0.681835760583856
KLF7	CBS	-0.761012670797657	0.353746522771611	-2.15129371402751	0.0315997653126092
KLF7	CBWD1	0.0219246233376011	0.126738174703966	0.172991471502666	0.862679635545443
KLF7	CBWD2	0.0455511775585514	0.105116770955264	0.433338820671509	0.664826047664753
KLF7	CBWD3	0.294085946920982	0.166830245295439	1.76278555726024	0.0781242663527262
KLF7	CBWD6	0.220759604924855	0.162463865683283	1.35882280035868	0.174390971184896
KLF7	CBX1	0.080746823935751	0.107723077020042	0.749577770793981	0.453617342250074
KLF7	CBX2	-0.117903697546712	0.271494594478728	-0.43427640897635	0.664145281334004
KLF7	CBX3	-0.0417175692038042	0.103643716451408	-0.402509391134801	0.687362022159626
KLF7	CBX4	0.000168261216011924	0.121606719196216	0.00138365064960292	0.998896176380706
KLF7	CBX5	-0.11835741083163	0.142826115148212	-0.828681860518358	0.407405925606224
KLF7	CBX6	0.0601672268720581	0.235298430198543	0.25570602753826	0.79821014336565
KLF7	CBX7	-0.00624757829766273	0.18057863727822	-0.0345975492551591	0.972404897025268
KLF7	CBX8	-0.097943903457758	0.131042783103895	-0.747419286570743	0.454918445234712
KLF7	CBY1	0.122949254549376	0.102771015400317	1.1963417318634	0.231737429378795
KLF7	CC2D1A	-0.0378180163013278	0.114342993819267	-0.330741876158181	0.740882028880608
KLF7	CC2D1B	0.055927366722245	0.0759119979208764	0.736739491174221	0.461386938339819
KLF7	CC2D2A	-0.449358792123381	0.205336517347846	-2.18840174133349	0.0287820273807237
KLF7	CCAR1	0.121417573944735	0.111700765945809	1.08698962730157	0.277202301250992
KLF7	CCBE1	0.0815480787331213	0.455436292203938	0.179054853838054	0.857916910753975
KLF7	CCDC102A	-0.447867853939016	0.170523345008449	-2.6264313189307	0.00870946237893563
KLF7	CCDC102B	0.0950816879595984	0.200270887137117	0.474765400597141	0.635017875975877
KLF7	CCDC103	-0.286377286690989	0.193415762712456	-1.48063054776324	0.138898546128595
KLF7	CCDC106	-0.237986974715123	0.180653615095486	-1.31736624583645	0.187901261125083
KLF7	CCDC107	-0.154496201370802	0.133499046843264	-1.15728317934877	0.247326450870695
KLF7	CCDC110	0.0648400979281426	0.310559507754871	0.208784778147323	0.834642373640183
KLF7	CCDC112	0.0827652231551952	0.167399055638428	0.494418698119559	0.62107721902427
KLF7	CCDC113	0.12247285196002	0.238368744186059	0.513795767889871	0.607464512818264
KLF7	CCDC114	-0.743966796306876	0.323561661161809	-2.29930453946714	0.0216137253926915
KLF7	CCDC115	0.0347159636066747	0.0884730875634664	0.392390099212613	0.694821365253336
KLF7	CCDC117	0.162338490776769	0.12661760559083	1.28211625878768	0.199984408431
KLF7	CCDC12	-0.0494410658612023	0.110864528570511	-0.445959284711678	0.655685958981304
KLF7	CCDC120	0.154759393320789	0.149083297986408	1.03807331479143	0.29939007604007
KLF7	CCDC121	0.0555914336735863	0.156559565389094	0.355081681118788	0.722574394777252
KLF7	CCDC122	-0.222545193897366	0.192379542813929	-1.15680280055875	0.247522647989718
KLF7	CCDC124	0.0281004357075691	0.118029832694958	0.23807909463189	0.811849709106289
KLF7	CCDC125	-0.0759755124652166	0.146980613536721	-0.516908391093599	0.605290323172446
KLF7	CCDC126	0.129914933875417	0.146546092487912	0.88651243898662	0.375472387714787
KLF7	CCDC127	0.0872647114732131	0.0901447350054764	0.968051117659969	0.333162628909845
KLF7	CCDC13	0.0114723872882343	0.260772373219924	0.0439938753732898	0.964914681041762
KLF7	CCDC130	-0.0268213679530443	0.111257046255428	-0.241075678851538	0.809526819352027
KLF7	CCDC134	0.0533990120633093	0.121558387852426	0.439286938620284	0.660511936197971
KLF7	CCDC136	0.319541829094837	0.300027270866356	1.06504261486675	0.287014577146661
KLF7	CCDC137	0.0377402761957489	0.104034004340013	0.362768658528251	0.716824796796644
KLF7	CCDC138	0.18492202128848	0.204212309644459	0.905538072657989	0.365314392087957
KLF7	CCDC14	0.0621256321498685	0.176879478762764	0.351231429357574	0.725460181023376
KLF7	CCDC141	-0.160839977725662	0.36495403523013	-0.440712972591851	0.659479317005435
KLF7	CCDC142	-0.0160321172375787	0.119610383152921	-0.134036166551543	0.893390542761853
KLF7	CCDC144A	0.248707970915456	0.412998404038286	0.602200803885916	0.547124341026071
KLF7	CCDC144B	0.338471879512637	0.39386231329435	0.859365996918019	0.390265142521247
KLF7	CCDC146	0.212078590519098	0.269600621230878	0.786639843598434	0.431607218566754
KLF7	CCDC148	0.14976434965073	0.274815412338832	0.544963429729622	0.585853313814097
KLF7	CCDC149	0.015808037139961	0.170028155467763	0.0929730555299599	0.925936406637532
KLF7	CCDC15	0.268648920004808	0.184507493334617	1.45603257162892	0.145576429486049
KLF7	CCDC150	0.326846330193038	0.256786471730753	1.27283313638011	0.203258997065619
KLF7	CCDC151	-0.111973483968786	0.346541322763512	-0.323117263695559	0.746647932445125
KLF7	CCDC152	-0.108381362692188	0.283351349603253	-0.382498134714879	0.702141840618482
KLF7	CCDC153	-0.366126672456378	0.279183474590346	-1.31141957092413	0.189900970229253
KLF7	CCDC154	0.396352662754892	0.363113251149101	1.09154006773535	0.275196823873653
KLF7	CCDC157	-0.0779804202934486	0.178405779618038	-0.437095818646697	0.662099830167042
KLF7	CCDC159	-0.0369809439038076	0.15379042999957	-0.240463232360498	0.810001439309357
KLF7	CCDC160	0.378041416860789	0.411461675823572	0.918776739301686	0.358348463383294
KLF7	CCDC17	0.0686629029026125	0.306184976189388	0.224253011225938	0.822588576282626
KLF7	CCDC18	0.22571107960262	0.196140660578703	1.15076129006944	0.249999445626676
KLF7	CCDC22	-0.0126096760338338	0.0924625789839957	-0.13637599310329	0.891540912503154
KLF7	CCDC24	-0.0457219740481526	0.181740720570049	-0.251578038783717	0.801398987340661
KLF7	CCDC25	0.0321598118765817	0.0826806286329892	0.388964288350247	0.697353430392659
KLF7	CCDC28A	0.0187458913442174	0.114413294140165	0.16384364671165	0.86987456829403
KLF7	CCDC28B	-0.307379373928749	0.206200091058285	-1.49068495727223	0.136237945249389
KLF7	CCDC3	-0.346586945000276	0.245188282276766	-1.41355427666422	0.157683991807881
KLF7	CCDC30	-0.0313754386508094	0.19450239351729	-0.161311324161265	0.871868219990264
KLF7	CCDC34	0.0463793107900138	0.146620020919506	0.31632317673366	0.751797772866775
KLF7	CCDC39	-0.31209879144784	0.317045365369441	-0.984397898654542	0.325066182633092
KLF7	CCDC40	-0.591206401048851	0.245199396569831	-2.41112502444711	0.0160135367019687
KLF7	CCDC43	0.177671804255587	0.0861054051300884	2.06342219733082	0.0392307412759902
KLF7	CCDC47	0.165848031127637	0.100868026941079	1.64420814163953	0.100326288052421
KLF7	CCDC50	-0.0952902160469255	0.1330149989681	-0.7163869998584	0.47385516924883
KLF7	CCDC51	0.00889851718838834	0.102361686849945	0.0869321077273071	0.9307361684183
KLF7	CCDC57	-0.100696154177709	0.154765686300373	-0.650636175142051	0.515373183955281
KLF7	CCDC58	0.13433853512713	0.119721237667101	1.12209443992447	0.261987754029815
KLF7	CCDC59	0.199647499572243	0.103770829096319	1.92392699673752	0.0545379004784429
KLF7	CCDC6	0.0105144669357783	0.109329176017208	0.0961725617882949	0.923395359073828
KLF7	CCDC61	-0.133966199050362	0.132987041148337	-1.00736280688382	0.313910155600499
KLF7	CCDC65	0.00507537281420958	0.335974595999926	0.0151064183859029	0.987949131402383
KLF7	CCDC66	0.246084389224356	0.140339217805385	1.75349694171456	0.0797049204095232
KLF7	CCDC68	0.121635678128546	0.339796752316346	0.357965982015346	0.72041517670652
KLF7	CCDC69	-0.401089945818258	0.223319607137601	-1.79603551591026	0.0726742241567685
KLF7	CCDC7	0.190334709309392	0.1290722675247	1.47463675163968	0.140503576208513
KLF7	CCDC71	-0.0934700094834498	0.0823962572211913	-1.13439630191613	0.256795351330371
KLF7	CCDC73	0.0674777395351006	0.14248802832312	0.473567782003984	0.635871650497788
KLF7	CCDC74A	-0.182170947262569	0.287543849368987	-0.633541449981776	0.526469113686222
KLF7	CCDC74B	-0.173474213001379	0.324261820417678	-0.534981925340235	0.592735416514891
KLF7	CCDC77	0.118170700406947	0.114052564249199	1.03610735264795	0.300305934017993
KLF7	CCDC78	-0.278975292647559	0.352570547610725	-0.791260910867625	0.428907014261651
KLF7	CCDC8	-0.15748165728655	0.360458283252617	-0.436892879435324	0.662246976343259
KLF7	CCDC80	-0.419445751684959	0.302992802099941	-1.38434229716984	0.166443386880507
KLF7	CCDC81	0.406637651982194	0.249740227302618	1.62824249971334	0.103666963998022
KLF7	CCDC82	0.0551930936579051	0.146159592471474	0.377622109672187	0.705760561367387
KLF7	CCDC84	0.0714380240902602	0.154679842625124	0.461844432201776	0.64425459177625
KLF7	CCDC85A	-0.140110284008471	0.314753715767021	-0.445142589236913	0.656275891773514
KLF7	CCDC85B	-0.472386733305197	0.19536907393931	-2.41791970336073	0.0157187005416101
KLF7	CCDC85C	0.243234636913829	0.137167985783566	1.77326098013587	0.0763723978230396
KLF7	CCDC86	0.21814988401037	0.105423362917639	2.06927457038908	0.0386778012643772
KLF7	CCDC87	0.141416556845981	0.234787983857541	0.602315989611233	0.547047698496578
KLF7	CCDC88A	-0.0716940969958098	0.20228942411898	-0.354413471233383	0.723074940152189
KLF7	CCDC88B	-0.250905223658318	0.230888592033874	-1.08669389616923	0.277332980362981
KLF7	CCDC88C	0.226528823957946	0.18928679094926	1.1967492439484	0.231578550810071
KLF7	CCDC89	-0.347508504991784	0.306535622895809	-1.13366434122373	0.257102284041692
KLF7	CCDC9	0.0545274053212642	0.116657264973466	0.467415427008909	0.64026524268785
KLF7	CCDC90B	0.0861422334759817	0.101162503958163	0.851523342202034	0.394603936860995
KLF7	CCDC91	-0.0300161903709546	0.140212766146521	-0.214076016014034	0.830514586917618
KLF7	CCDC92	-0.270128850570998	0.122041111135713	-2.21342503404945	0.0270065615062374
KLF7	CCDC93	0.0742501790065101	0.112195055340374	0.661795466665195	0.508195970307773
KLF7	CCDC96	-0.253888076599817	0.185128358111747	-1.37141645499047	0.170434157970839
KLF7	CCDC97	0.139770083408709	0.0780468417250405	1.79084867906789	0.0735033063662771
KLF7	CCHCR1	-0.0556731929713971	0.134407194022255	-0.414212895197995	0.678772764928466
KLF7	CCL11	0.395845480808524	0.433076778521147	0.914030722589749	0.360836050281712
KLF7	CCL13	0.4815295627934	0.42499868868889	1.13301423182953	0.257375107701984
KLF7	CCL14	0.158787561177972	0.399294625711951	0.397670168725288	0.690925465017401
KLF7	CCL15	-0.0722433873995743	0.460963810628844	-0.156722470905081	0.875483009156354
KLF7	CCL17	0.0240781061882315	0.386969749462459	0.0622221923591663	0.950393527700428
KLF7	CCL18	0.161401418119546	0.454843049618143	0.35485079579659	0.722747333867907
KLF7	CCL19	-0.0785230640571631	0.526725825448901	-0.149077680005992	0.881510801793413
KLF7	CCL2	0.12117202944218	0.298871469057888	0.40543190631124	0.685213334589923
KLF7	CCL20	-0.0975947714971082	0.472100562832765	-0.206724539601279	0.836250842522153
KLF7	CCL21	-0.897508609242768	0.572246091004334	-1.56839622559513	0.116983024063379
KLF7	CCL22	-0.215729351799955	0.326451825063813	-0.660830588886387	0.508814462215856
KLF7	CCL26	-0.727417920298702	0.392301602802364	-1.85423132381431	0.0638868112909377
KLF7	CCL28	-0.138767068669949	0.341010985777507	-0.406928440600116	0.684114039317821
KLF7	CCL3	0.0394746271058097	0.29910325322706	0.131976588953525	0.895019117257819
KLF7	CCL3L1	0.192238252721364	0.38820920107582	0.495192417358027	0.620531130072316
KLF7	CCL4	0.237276361047721	0.30417154097903	0.780074165663248	0.435460616895
KLF7	CCL5	0.293368802134167	0.322552739683302	0.9095219666161	0.36320929715071
KLF7	CCL8	0.560477711889348	0.39073014922549	1.43443681784048	0.151639701487401
KLF7	CCM2	-0.133316446724349	0.106560596664358	-1.25108577558238	0.211082940448284
KLF7	CCNA1	-0.318637231436619	0.511980410036135	-0.622362155251467	0.533790914891001
KLF7	CCNA2	0.261629938920449	0.190292582736733	1.37488248442353	0.169357068735146
KLF7	CCNB1	0.23026435072878	0.17192716879339	1.339313340322	0.180655634674301
KLF7	CCNB1IP1	-0.00632137067654786	0.139087802355222	-0.0454487781782865	0.963755175702882
KLF7	CCNB2	0.142951871976639	0.199158200539351	0.717780496055412	0.472995623280609
KLF7	CCNB3	-0.193324301719966	0.299199905917883	-0.646137575233815	0.518281330868849
KLF7	CCNC	0.218216227709199	0.116551186462885	1.8722780465104	0.0613472870163244
KLF7	CCND1	0.00340163973418239	0.221218371110604	0.0153768410693235	0.987733423522215
KLF7	CCND2	-0.113683743515833	0.276429852563032	-0.411257114460569	0.680938142307497
KLF7	CCND3	0.162207593124075	0.121446320565593	1.33563200901148	0.181856275389594
KLF7	CCNDBP1	0.101959449457495	0.10039934239997	1.01553901669306	0.309999856279437
KLF7	CCNE1	0.0987325353086377	0.210967949566602	0.467997795454081	0.639848810422635
KLF7	CCNE2	0.17798844332469	0.217755593087511	0.817377137372361	0.413832538633588
KLF7	CCNF	0.19976137320981	0.155199860379525	1.28712340798061	0.198234243940344
KLF7	CCNG1	0.160044936840788	0.137516358012515	1.16382471986513	0.244665587636824
KLF7	CCNG2	0.0803109429104859	0.157526515148894	0.509824919535456	0.610243230456653
KLF7	CCNH	0.0299003382795115	0.0874642462100729	0.341857839918913	0.732502001333331
KLF7	CCNI	0.183908761298947	0.147683985763095	1.24528573865796	0.213205941221664
KLF7	CCNI2	-0.0847885407563783	0.337718896960865	-0.251062470946669	0.801797494013475
KLF7	CCNJ	0.031281441485004	0.161263523693384	0.193977167114868	0.846217960179398
KLF7	CCNJL	-0.48906489430581	0.310305294940473	-1.57607653585038	0.115202453604615
KLF7	CCNK	0.15730913741145	0.0766960018370767	2.05107350635588	0.0404195348427869
KLF7	CCNL1	0.0413869266992996	0.136310970369489	0.303621392959898	0.761455148566941
KLF7	CCNL2	-0.114698036022913	0.176654661541419	-0.649278286924916	0.516250104599769
KLF7	CCNO	-0.0771987883048706	0.372000630792993	-0.207523272582378	0.835627174189684
KLF7	CCNT1	0.233769991998638	0.291754699435011	0.801255275240941	0.423100801628353
KLF7	CCNT2	0.0687953222403639	0.139130635058015	0.494465666829433	0.621044062673329
KLF7	CCNY	0.0398940450727131	0.0772968889118921	0.516114498711414	0.605844531102512
KLF7	CCNYL1	0.153372655629435	0.127341022930339	1.20442456091574	0.228600593280198
KLF7	CCPG1	0.187868514117297	0.158813691253446	1.18294910617929	0.23700204031947
KLF7	CCR1	0.0730714547471307	0.251599799607882	0.290427316957376	0.771526337598006
KLF7	CCR10	-0.044923880615162	0.30708643085624	-0.146290672921959	0.883710040206966
KLF7	CCR2	0.346025839848923	0.343402138843472	1.00764031643567	0.313776905576433
KLF7	CCR4	-0.10461063241326	0.38237916376976	-0.273578276028263	0.784443433375448
KLF7	CCR5	0.169697780266608	0.295309623968355	0.57464358250916	0.565611765979227
KLF7	CCR6	-0.164282350507468	0.268108867359934	-0.612744935015223	0.540130586648042
KLF7	CCR7	0.154204071653604	0.339810637129889	0.453794127682535	0.650037495898358
KLF7	CCR8	0.392304278968613	0.368340516160643	1.06505872082103	0.287007291349232
KLF7	CCRL2	0.0246951392970272	0.219868287062949	0.112317877338794	0.910585214118081
KLF7	CCS	-0.14379436145224	0.123482416933034	-1.16449260569804	0.244395051554356
KLF7	CCT2	0.0215114144531762	0.103348776266342	0.208143871948118	0.835142667895207
KLF7	CCT3	0.0352995389844441	0.0847115567961666	0.416702753667744	0.67695077421032
KLF7	CCT4	0.0372349659142043	0.0936244232991231	0.397705690482508	0.690899282866959
KLF7	CCT5	-0.0683206338906275	0.0922412981255968	-0.740672944537287	0.458998577563192
KLF7	CCT6A	0.123229529576973	0.0945340277155025	1.30354680272197	0.192572454495662
KLF7	CCT6B	-0.436391487567638	0.225516908461349	-1.93507214401367	0.0531544618863719
KLF7	CCT6P1	0.0988303407491092	0.162808473502257	0.607034379864383	0.543912744830579
KLF7	CCT7	0.0232418860245088	0.0741983672626114	0.313239857991058	0.754138563226568
KLF7	CCT8	0.109737725327782	0.0828888367629221	1.32391440890469	0.185717329051815
KLF7	CD101	0.0939376333542829	0.197919776536574	0.474624794945259	0.635118087694905
KLF7	CD109	0.195006121490064	0.316260098711863	0.616600457295531	0.537584504387704
KLF7	CD14	-0.319687117128707	0.231231803263276	-1.38253956686363	0.166995709889282
KLF7	CD151	-0.0632070192537004	0.127544289799627	-0.495569181129153	0.620265286972401
KLF7	CD160	0.0989881743782245	0.231552452492489	0.427497844711601	0.669073291360757
KLF7	CD163	0.0274676814478291	0.320714139468555	0.085645370962892	0.931758861309824
KLF7	CD163L1	0.176832213291465	0.30844642185681	0.573299609789462	0.566521028682474
KLF7	CD164	0.168963627936331	0.113971101429529	1.48251289859478	0.138397413832083
KLF7	CD164L2	-0.193495955703465	0.380465667282066	-0.508576653146506	0.611117906858101
KLF7	CD177	-0.538116180720107	0.50783953243659	-1.05961853370936	0.289475360257639
KLF7	CD180	-0.0885658625237646	0.273060525937572	-0.324345169334409	0.745718393372084
KLF7	CD19	-0.303342945806045	0.516695467717662	-0.587082652661858	0.557229602631857
KLF7	CD1A	-0.5667872369243	0.448412845674098	-1.26398528140346	0.206416256915427
KLF7	CD1C	-0.432584100481886	0.37989257944159	-1.13870110629102	0.254995372223437
KLF7	CD1D	-0.306397004751773	0.242639133452057	-1.2627682945971	0.206853298745355
KLF7	CD1E	0.148334381017171	0.41076293146989	0.361119199549885	0.718057196228797
KLF7	CD2	0.284788727937142	0.32457115306538	0.877430804455304	0.380382150296577
KLF7	CD200	-0.134241119161414	0.253441351014579	-0.529673309521191	0.596410678176175
KLF7	CD200R1	0.263876074121867	0.30183985619341	0.87422541691374	0.382124449012471
KLF7	CD207	-0.547191875625587	0.416524307112792	-1.31370934728525	0.189129129225759
KLF7	CD209	-0.0558924986914745	0.311607686202355	-0.179368164414206	0.85767094754997
KLF7	CD22	-0.481519218334108	0.366878979191616	-1.31247426438847	0.189545164641783
KLF7	CD226	0.010884437747721	0.31050411674101	0.0350540851501807	0.972040910949736
KLF7	CD244	0.136916116268379	0.301707714304217	0.453803829922373	0.650030513528597
KLF7	CD247	0.124027907233673	0.294478335402033	0.421178376549657	0.673680430268178
KLF7	CD248	-0.0319478785662816	0.241121198309408	-0.132497178971738	0.894607427820563
KLF7	CD27	0.137875775393671	0.338143016603306	0.407743968154814	0.683515266563549
KLF7	CD274	0.0830570099727476	0.312638181867185	0.265664959656246	0.790530888996251
KLF7	CD276	-0.140508226986943	0.124777417920853	-1.12607096162279	0.260301450419834
KLF7	CD28	0.256066329475526	0.280767508388162	0.912022658695657	0.361891817714218
KLF7	CD2AP	0.0979455915971013	0.14177253557734	0.690864356754553	0.489749277234773
KLF7	CD2BP2	-0.0444066325318536	0.074319064704126	-0.597513339392016	0.550247801276721
KLF7	CD300A	-0.324136396164903	0.222144788907643	-1.45912221375431	0.144724383412958
KLF7	CD300C	-0.0624516353624739	0.260946633123104	-0.239327231836755	0.810881976413638
KLF7	CD300LB	-0.408014450885714	0.284934712116645	-1.43195768551598	0.152347889055842
KLF7	CD300LF	-0.0716197562499908	0.273674534309389	-0.261696823311389	0.793588294270693
KLF7	CD302	0.0963524162910548	0.186154895186244	0.517592707914858	0.604812791335769
KLF7	CD320	-0.0587418471503071	0.169670496631617	-0.346211323220475	0.729228642655297
KLF7	CD33	-0.104579502131694	0.252847222599302	-0.413607478289075	0.679216072343958
KLF7	CD34	0.166127236566997	0.17074371863128	0.972962507193298	0.330716474456388
KLF7	CD36	0.28911668317879	0.351633972866886	0.822209187643646	0.411078252776672
KLF7	CD37	0.0111843486203712	0.261363506826611	0.0427923115823165	0.965872340375436
KLF7	CD38	0.191225387943199	0.400370648529722	0.47762089615069	0.632984172459221
KLF7	CD3D	0.165683182796268	0.351921277203766	0.470796151095848	0.637849385033546
KLF7	CD3E	0.167780357991089	0.322681928080048	0.519955855567676	0.603165035123751
KLF7	CD3EAP	0.234447504644548	0.103346390546812	2.26856016358261	0.0234255312764546
KLF7	CD3G	0.312363956134962	0.38260933356483	0.816404433275631	0.414388302316382
KLF7	CD4	-0.0527266914093091	0.228734324412733	-0.230514993955031	0.81772057621787
KLF7	CD40	0.307064138068701	0.23840560122551	1.28799045194515	0.197932325709145
KLF7	CD40LG	0.024164133122963	0.363686103212203	0.0664422778586724	0.947033869821667
KLF7	CD44	-0.248640332731412	0.204140189962688	-1.21798815204815	0.223404966486746
KLF7	CD46	-0.0176697592186691	0.140142779523695	-0.12608397863039	0.89968101805676
KLF7	CD47	0.0335565862281788	0.137651843539058	0.243778690974504	0.807432939861257
KLF7	CD48	-0.0875798568510686	0.294631803390818	-0.297251877913862	0.766312140614813
KLF7	CD5	0.0807951316002781	0.325135887270387	0.248496504887779	0.803781615830219
KLF7	CD52	0.125129991292753	0.288961338073979	0.433033678923224	0.665047665428564
KLF7	CD53	0.0134238195028277	0.258854814238655	0.0518584888687889	0.958647812838401
KLF7	CD55	-0.222937986926441	0.218887919256152	-1.01850292918884	0.308590340675082
KLF7	CD58	-0.0226218129376445	0.139428293671092	-0.16224693239816	0.871131536965207
KLF7	CD59	-0.169730542719463	0.133583005185753	-1.27059982281014	0.204052589804169
KLF7	CD6	0.000603452775363541	0.294980802982377	0.00204573575386054	0.998367990800614
KLF7	CD63	-0.0277049672520254	0.111501758584337	-0.248471123718377	0.803801248051144
KLF7	CD68	0.0637591586358456	0.187249015903282	0.340504639387684	0.733520461228737
KLF7	CD69	0.0985246307966383	0.338652528598212	0.290931330719609	0.771140897204167
KLF7	CD7	0.225565605695286	0.324090016816527	0.695996772473811	0.486530196505922
KLF7	CD70	-0.277120183024108	0.398959073887818	-0.694608046694111	0.48740008205525
KLF7	CD72	-0.149326022171758	0.260228906198316	-0.573825653549646	0.566165051005003
KLF7	CD74	0.107225790030967	0.264830628691272	0.404884399364419	0.685615678565888
KLF7	CD79A	-0.142075005615581	0.456948555264014	-0.31092122729985	0.755900310502968
KLF7	CD79B	0.236982680682386	0.317056346461974	0.747446576379473	0.454901982212556
KLF7	CD80	-0.0510422730460506	0.303049533731476	-0.168428812338242	0.866266864587045
KLF7	CD81	0.035098851573804	0.112388965545096	0.312298021461197	0.754854037753715
KLF7	CD82	-0.0334734854377616	0.212486050921928	-0.157532625283061	0.874844632898435
KLF7	CD83	-0.015562286620466	0.183424187507958	-0.0848431541766586	0.932396516970381
KLF7	CD84	0.191981062131312	0.326405633483027	0.588167122248198	0.556501703777899
KLF7	CD86	0.00155064550484676	0.241536686722422	0.00641991709784769	0.994878469010199
KLF7	CD8A	0.141227983265483	0.355394533621351	0.397383667740798	0.691136650863198
KLF7	CD8B	0.00244263165235741	0.382272354384699	0.00638976798698675	0.994902520332907
KLF7	CD9	0.0692552770914715	0.180933106158107	0.382767303132205	0.701942274264652
KLF7	CD93	-0.0815239500283717	0.196392437133024	-0.415107379991177	0.678117995484912
KLF7	CD96	0.183993132318734	0.315402554863164	0.58335967633033	0.559731999631096
KLF7	CD99L2	0.0451394799359801	0.132823802000114	0.339844811368533	0.734017238305666
KLF7	CDA	-0.566760059253674	0.338178778566887	-1.6759184643562	0.0939461801229659
KLF7	CDADC1	0.0970384544057113	0.111441158628318	0.870759561369575	0.38401382786282
KLF7	CDAN1	0.151655358913931	0.0951304564471272	1.59418302589791	0.111089154678208
KLF7	CDC123	0.0599373919032858	0.0752023525192688	0.797014852533081	0.425558624295406
KLF7	CDC14A	-0.0432652276045241	0.207949017683068	-0.208056898207925	0.835210565137762
KLF7	CDC14B	0.119523723651484	0.170465943264832	0.701158960918042	0.483304024451537
KLF7	CDC16	0.162804557873517	0.079131144866307	2.05740177459301	0.0398065552236193
KLF7	CDC20	0.0988509850565735	0.204631748396547	0.483067685396572	0.629112632163676
KLF7	CDC23	0.171915190280359	0.0924932707593016	1.85867781373782	0.0632531721255265
KLF7	CDC25A	0.192847246020854	0.190667457850754	1.01143240799805	0.31195981339834
KLF7	CDC25B	0.131679565660629	0.159511475702473	0.825517819835377	0.409198619710948
KLF7	CDC25C	0.225200261401058	0.213169080482719	1.05643961540339	0.290924155024186
KLF7	CDC26	0.183870093068783	0.153799489034379	1.19551823106306	0.232058727761015
KLF7	CDC27	0.0892683688517964	0.106162015462708	0.840869198486098	0.400544698957531
KLF7	CDC34	0.0427326729171699	0.110928946402435	0.385225626881388	0.70012058179678
KLF7	CDC37	0.0587776547450625	0.0818496619864974	0.718117256913766	0.472788029050912
KLF7	CDC37L1	0.0116938090448084	0.10278143729984	0.113773550477744	0.909431334479744
KLF7	CDC40	0.185469939313916	0.106733524554909	1.7376915087115	0.0824542842777737
KLF7	CDC42	0.0413677070125818	0.0815548478461944	0.507237866357102	0.612056629664096
KLF7	CDC42BPA	-0.0657396072632493	0.16830901086672	-0.390588756506369	0.696152340386994
KLF7	CDC42BPB	0.093788739052535	0.103458233119286	0.906537220139824	0.364785726137985
KLF7	CDC42BPG	0.0146541179375134	0.262522357516489	0.055820456878965	0.955491687637801
KLF7	CDC42EP1	-0.126003104970772	0.18788130596291	-0.670652699186829	0.502536930058982
KLF7	CDC42EP2	0.0821031744062922	0.168954491113951	0.485948457865603	0.627069108445484
KLF7	CDC42EP3	-0.0201504860541007	0.19483890603851	-0.103421264591364	0.917641373893571
KLF7	CDC42EP4	-0.170207372169434	0.147648340229746	-1.15278893013349	0.24916626297339
KLF7	CDC42EP5	-0.318106458737748	0.267131370327813	-1.19082404416741	0.233896264075498
KLF7	CDC42SE1	0.00927389399456561	0.0913355432996035	0.101536528491925	0.91913706529887
KLF7	CDC42SE2	0.169978194958116	0.122780211868683	1.38441034081219	0.166422566531709
KLF7	CDC45	0.066772141687919	0.215938596884434	0.309218188185478	0.757195127830279
KLF7	CDC5L	0.105162135034651	0.0944068555648239	1.11392477172849	0.265475889677167
KLF7	CDC6	0.276006768329451	0.185590474544746	1.48718175868937	0.137160456685614
KLF7	CDC7	-0.0644004753645304	0.183322316375922	-0.351296430449146	0.725411429793877
KLF7	CDC73	0.0949666880983076	0.111782489430373	0.849566766514541	0.395690908647459
KLF7	CDCA2	0.42157014508957	0.212709134347864	1.98190898751031	0.0476573645555872
KLF7	CDCA3	0.0887690815214852	0.177999335581462	0.498704566685641	0.618054899401217
KLF7	CDCA4	0.0828158041000988	0.123792593574742	0.668988359550746	0.503597754955995
KLF7	CDCA5	0.1016958754889	0.18423530830258	0.551989064560192	0.581031608615426
KLF7	CDCA7	0.136187559984097	0.278252793274127	0.489438249232339	0.624597399253352
KLF7	CDCA7L	0.123332515875572	0.236648725628908	0.521162814411143	0.602324237318966
KLF7	CDCA8	0.20780000031873	0.177721361095364	1.16924605482413	0.242475674991489
KLF7	CDCP1	-0.0880325764084753	0.259935870488414	-0.338670366052457	0.73490174060075
KLF7	CDH1	0.0560264955226884	0.32976868089125	0.169896350894416	0.865112759888207
KLF7	CDH11	-0.134433504499117	0.295217573553381	-0.455370941780366	0.64890312085734
KLF7	CDH13	0.0417067132868193	0.265106995714013	0.157320304484952	0.875011927167068
KLF7	CDH15	0.89095592137781	0.43947076133297	2.02733833458096	0.042790464121714
KLF7	CDH16	0.0970606668379753	0.533380565261784	0.181972634849074	0.855626856084361
KLF7	CDH17	0.189305223760762	0.458969844237211	0.412456779323661	0.680058960418946
KLF7	CDH2	-0.957250822565785	0.432513326414013	-2.21322850443105	0.0270201284487542
KLF7	CDH23	-0.173013408943657	0.318607600724557	-0.543029759962414	0.587183649127022
KLF7	CDH24	-0.0255944694974432	0.185272007408902	-0.138145367211115	0.890142615807011
KLF7	CDH26	-0.487836915895953	0.379207903648727	-1.28646294341969	0.198464454113245
KLF7	CDH3	-0.461939539785663	0.352107452352474	-1.31192775585801	0.189729470321553
KLF7	CDH5	0.0755792534875564	0.192634059006079	0.392346264609268	0.694853742586511
KLF7	CDH6	-0.302471362332319	0.29971814148513	-1.00918603336304	0.313035390016457
KLF7	CDH8	-0.142954798951017	0.412133156864805	-0.346865561699787	0.728737149561254
KLF7	CDHR1	0.205693346777162	0.478665618909306	0.429722417176855	0.667454442842692
KLF7	CDHR3	-0.710877396298159	0.380370235608425	-1.86890910420756	0.0618149061799098
KLF7	CDHR5	-0.644944366773486	0.446643500989637	-1.44398018854964	0.148936956623961
KLF7	CDIPT	0.0355768884054007	0.0768785120876666	0.462767650404464	0.643592768471694
KLF7	CDK1	0.177314260516416	0.198388107114781	0.893774647559028	0.371574581262117
KLF7	CDK10	-0.290847700239743	0.135015650675661	-2.15417767336046	0.0313725925693259
KLF7	CDK11A	-0.0469496127528407	0.128267531662793	-0.366028816055087	0.71439113040571
KLF7	CDK11B	0.00684741830919624	0.0894133574844505	0.0765816037093456	0.938965803932123
KLF7	CDK12	0.137312066467692	0.115817053680598	1.18559453987124	0.235955477098272
KLF7	CDK13	0.0370047011596523	0.0989720478445435	0.373890426292644	0.708534525353139
KLF7	CDK14	-0.331011988641237	0.249368810444332	-1.32739931690507	0.184562735330114
KLF7	CDK16	0.0603460512570995	0.104475717586298	0.577608392182164	0.563608413358281
KLF7	CDK17	0.216382991674105	0.121001394795827	1.78826857359141	0.0739185940540684
KLF7	CDK18	-0.468597297065698	0.220806134101474	-2.12221140944549	0.0339706171579841
KLF7	CDK19	-0.100729238973502	0.132981291603744	-0.75746924818307	0.448878401536171
KLF7	CDK2	0.238030397906598	0.151673968845367	1.56935563642613	0.11675942317894
KLF7	CDK20	0.108062590778152	0.186219419013811	0.580297110529258	0.561794583259259
KLF7	CDK2AP1	0.151229720299098	0.113495330083186	1.33247526738109	0.182890535143499
KLF7	CDK2AP2	-0.0567072025262898	0.125264326075626	-0.452700336183933	0.650824857245058
KLF7	CDK3	-0.00614839811978948	0.195137541819718	-0.0315080228153628	0.974868256188392
KLF7	CDK4	0.0371358643260728	0.108493796215406	0.342285601771573	0.732180152705636
KLF7	CDK5	-0.0939675917525332	0.0998116945670658	-0.941448716606992	0.34661463107278
KLF7	CDK5R1	-0.120087896491818	0.196951736739082	-0.609732610029777	0.542124037692038
KLF7	CDK5RAP1	0.00306307103075194	0.078363156808779	0.0390881525896975	0.968824899187828
KLF7	CDK5RAP2	-0.000508951360828525	0.106814623074328	-0.00476480978146941	0.996198829997045
KLF7	CDK5RAP3	-0.136347729153798	0.126958684814184	-1.07395354129066	0.283002655459028
KLF7	CDK6	-0.470927968357971	0.246856120387565	-1.90770221786931	0.056605505113797
KLF7	CDK7	0.0442751894234199	0.0965020963391471	0.458800286242686	0.646438833326328
KLF7	CDK8	0.31738176718369	0.178067791184193	1.78236482338005	0.0748760728179142
KLF7	CDK9	-0.00821806288475002	0.0736336808488006	-0.111607389309044	0.911148470844946
KLF7	CDKAL1	0.192902611057786	0.107679731536801	1.79144773398567	0.0734071576057574
KLF7	CDKL1	0.158775106115639	0.27624140673435	0.574769394612613	0.565526683920953
KLF7	CDKL2	0.749818893805981	0.402736517283109	1.86181004609246	0.062809946817103
KLF7	CDKL3	-0.125804990779939	0.161324039032749	-0.779827926043932	0.435605520453458
KLF7	CDKL5	0.275049630673857	0.354346745648718	0.77621604840849	0.43773418306589
KLF7	CDKN1A	-0.104468120009829	0.195394223432409	-0.534653062791114	0.592962792463278
KLF7	CDKN1B	0.248229258703332	0.143028823501792	1.7355191256273	0.0828381167053637
KLF7	CDKN1C	-0.224938405027099	0.252910015359798	-0.88940093853972	0.373919040666196
KLF7	CDKN2A	-0.407996727285999	0.421904646707814	-0.96703539643296	0.333669971455123
KLF7	CDKN2AIP	0.0252106189768611	0.121127958911317	0.208132120803909	0.835151841515176
KLF7	CDKN2AIPNL	0.0747188101248753	0.105532733809624	0.708015488916114	0.479036989892369
KLF7	CDKN2B	-0.0284139636466729	0.296508417169805	-0.0958285229063187	0.923668557642974
KLF7	CDKN2C	0.0736956987396587	0.198244770345482	0.371740947371418	0.710134111410694
KLF7	CDKN2D	-0.156583891646065	0.139112210545653	-1.12559415907404	0.260503248081539
KLF7	CDKN3	0.179990353805687	0.197332589639889	0.912116716930285	0.361842322081294
KLF7	CDNF	0.0346005959090768	0.214575193051237	0.161251612626138	0.871915239685597
KLF7	CDO1	-0.641950104592237	0.402212398291833	-1.59604752941121	0.110672265135851
KLF7	CDON	-0.23175858383319	0.249473448357089	-0.928990982244562	0.353031477220514
KLF7	CDR2	0.174756973469207	0.125424839346735	1.39332028950099	0.163713153376574
KLF7	CDR2L	-0.0181044263880663	0.190185859801349	-0.0951933356505923	0.924172978501638
KLF7	CDRT4	0.00704781779458157	0.154805138532609	0.0455270274707126	0.963692815976163
KLF7	CDS1	-0.0173450523991656	0.209273381212108	-0.0828822676763925	0.933955342953535
KLF7	CDS2	0.198508440734933	0.091562687746187	2.16800582880661	0.0303027163218496
KLF7	CDSN	-0.543947521785882	0.447160066405174	-1.21644923742589	0.223990169707782
KLF7	CDT1	-0.0201112236286474	0.193322103581101	-0.10402961304531	0.91715866192742
KLF7	CDV3	0.0349355316895022	0.0994748570209636	0.351199617026238	0.72548404087883
KLF7	CDX1	-0.147723092258897	0.350387050147511	-0.421599748611447	0.67337284965274
KLF7	CDX2	0.279929866187033	0.519104094167165	0.539255747223771	0.589784136777427
KLF7	CDYL	0.104680009425756	0.0945915002458368	1.10665344300175	0.268607284306645
KLF7	CDYL2	0.0329026664701201	0.274686802305276	0.119782480242911	0.904670240141799
KLF7	CEACAM1	0.0432847424339153	0.309284543897723	0.139951197975897	0.888715860854396
KLF7	CEACAM19	-0.171068039756567	0.267000930584791	-0.640702035689128	0.521806462622699
KLF7	CEACAM21	0.238422922399652	0.319993707650395	0.745086283571983	0.456327108562041
KLF7	CEACAM5	-1.48422786037713	0.603274125545759	-2.46028761640391	0.0139857953510017
KLF7	CEACAM6	-0.915775551288504	0.530271744666047	-1.72699292485448	0.0843586170194207
KLF7	CEACAM7	-1.1413159301667	0.577826873940777	-1.97518665475514	0.0484156606894905
KLF7	CEBPA	0.122290726975394	0.239479649458354	0.51065185393409	0.609664093331282
KLF7	CEBPB	-0.106291763371056	0.155063346004024	-0.68547317022488	0.49314297742551
KLF7	CEBPD	-0.0254659969132554	0.198738254511369	-0.128138374646934	0.89805529404977
KLF7	CEBPG	0.0873231749140351	0.103054341825391	0.847350760455972	0.396924190644406
KLF7	CEBPZ	0.1063101881365	0.100472916687709	1.05809795954202	0.290167755332262
KLF7	CECR2	0.0259426060084996	0.458581418658139	0.0565714286558113	0.954893536673227
KLF7	CECR7	-0.248935846383361	0.472308388882435	-0.527062089607146	0.598222281762716
KLF7	CEL	-0.288852698095425	0.437827904834903	-0.659740265308915	0.50951384046662
KLF7	CELF1	0.108003605403028	0.111031394719166	0.972730331598586	0.330831848669793
KLF7	CELF2	0.67406729928815	0.235012406813251	2.86822005879795	0.00418107766297777
KLF7	CELF4	-0.326673378088886	0.363207174986605	-0.8994133392352	0.368565547944744
KLF7	CELF5	-0.407110677632705	0.438667625307337	-0.928061826644893	0.353513070548016
KLF7	CELF6	0.167200001955399	0.270090716766277	0.619051272688078	0.535969195072224
KLF7	CELSR1	-0.177954367849198	0.2546015589565	-0.698952388895633	0.484681624072636
KLF7	CELSR2	-0.271981781172716	0.220351951742097	-1.23430620433554	0.217266962615676
KLF7	CELSR3	0.0618008434013499	0.288187899143887	0.214446351095727	0.83022585587736
KLF7	CEMP1	0.0425154059663377	0.159293024955254	0.266900612743592	0.78957948794899
KLF7	CENPA	0.288969981166197	0.210433604359208	1.37321214473392	0.169875497126803
KLF7	CENPB	0.0828594871666817	0.0937792845218196	0.883558534160098	0.377065027277414
KLF7	CENPBD1	-0.0530707727641618	0.110584392691004	-0.479911961106957	0.631354464717058
KLF7	CENPE	0.387826180257385	0.22648108585928	1.71239986238124	0.087013431573775
KLF7	CENPF	0.20693048147355	0.208959023601576	0.990292153489893	0.32217849909895
KLF7	CENPH	-0.172660720471604	0.154583416791168	-1.1169420630989	0.264183911551867
KLF7	CENPI	0.0807774261211283	0.251974748108876	0.320577465509461	0.74857175946001
KLF7	CENPJ	0.121724519020054	0.147592369080632	0.824734502049722	0.40964315927557
KLF7	CENPK	0.105310599757516	0.229106746097202	0.45965734990988	0.645823561738339
KLF7	CENPL	0.149332093433837	0.127878773897401	1.16776294362697	0.243073392359335
KLF7	CENPM	0.0926647595518659	0.194792424323632	0.475710284286574	0.634344617133834
KLF7	CENPN	0.200162153277275	0.13391866703606	1.49465461169336	0.135198402246916
KLF7	CENPO	0.0319514710457272	0.135175104360898	0.236370973758757	0.81317455239013
KLF7	CENPP	0.361658419426342	0.166165601391149	2.17649390968116	0.0296616613893398
KLF7	CENPQ	0.155481580198895	0.155317277912155	1.00105784938385	0.316947606420464
KLF7	CENPT	-0.0176165932362626	0.122978904165642	-0.143248903995229	0.886111335799432
KLF7	CENPV	0.38896233013898	0.30834978912668	1.26143212628948	0.207333914636111
KLF7	CENPW	-0.00284104528768314	0.182751907656066	-0.0155459131678664	0.987598560349967
KLF7	CEP120	0.0680200731622453	0.133643485567524	0.508966620208943	0.610844592161386
KLF7	CEP135	0.0284358469017685	0.16178934664581	0.17575846303416	0.860505561376837
KLF7	CEP152	0.0443749119230125	0.195514247372662	0.226965106222828	0.820479370999672
KLF7	CEP164	0.117851553325144	0.108695137828652	1.08423942118668	0.278419196716398
KLF7	CEP170	0.0178858153368342	0.167608825662625	0.106711655941293	0.91503088297459
KLF7	CEP192	0.044553316269146	0.14125767558828	0.315404568874575	0.752494922643166
KLF7	CEP250	0.0202403872849793	0.130516864833177	0.155078711941556	0.876778488496789
KLF7	CEP290	-0.0157300509666827	0.18930999838321	-0.0830914959644191	0.933789002683995
KLF7	CEP350	0.0322519702533918	0.123185754023385	0.261815747357192	0.793496618180603
KLF7	CEP55	0.266695430648358	0.203840286264064	1.30835486711821	0.190937656251603
KLF7	CEP57	0.161031707002106	0.119122022710872	1.35182146287892	0.176620215990511
KLF7	CEP63	0.0486188797982786	0.0995631703290573	0.488321933076184	0.625387592824852
KLF7	CEP68	0.00216126482771228	0.119673527977349	0.018059673381747	0.985593461636886
KLF7	CEP70	0.369606355778054	0.162887070538653	2.26909572721639	0.0233928740308465
KLF7	CEP72	0.079880488141338	0.157924839476404	0.505813324909366	0.61305618198272
KLF7	CEP76	0.251305262760513	0.12542790366408	2.00358337673853	0.0452801599656521
KLF7	CEP78	-0.0171484463318499	0.127147514221581	-0.134870480455993	0.892730951447867
KLF7	CEP97	0.206625219690629	0.184042376804573	1.1227045818368	0.261728524688999
KLF7	CEPT1	0.202555831059066	0.0954807927254689	2.12143013560293	0.0340363530607911
KLF7	CERCAM	-0.326070490139155	0.221249540503329	-1.47376798793509	0.140737395277556
KLF7	CERK	-0.0870239856392195	0.145212102374202	-0.599288793539842	0.549063705940802
KLF7	CERKL	-0.616862297441762	0.247436991121669	-2.49300759213662	0.0127652964847751
KLF7	CES1	-0.111828352097452	0.549482063803124	-0.203515927933035	0.838757231867923
KLF7	CES2	-0.0299457786793047	0.14780555455392	-0.202602525796014	0.839471031549145
KLF7	CES3	0.276968473737796	0.397536155624805	0.696712663285901	0.486082097151683
KLF7	CETN2	-0.031456745643327	0.123547926288951	-0.254611684616678	0.799055190210265
KLF7	CETN3	0.0426656999660775	0.12231969742578	0.348804819370695	0.727280949080191
KLF7	CETP	-0.422410728179433	0.30223241192242	-1.3976354339119	0.162412987918747
KLF7	CFB	-0.70223624400735	0.333738086364062	-2.10415374420679	0.03551803709004
KLF7	CFD	-0.212644790006966	0.295096202602269	-0.720594803090601	0.471262304753752
KLF7	CFDP1	-0.0476683001932901	0.102902075927917	-0.463239441609338	0.643254666790431
KLF7	CFH	-0.155663496809143	0.270950367372285	-0.574509266471162	0.565702605724876
KLF7	CFI	-0.509737882202133	0.295245076582831	-1.72649071104536	0.0844488785209251
KLF7	CFL1	-0.107250585137639	0.0760503851473157	-1.41025696227424	0.15865484791892
KLF7	CFL2	0.189005405143407	0.163231567562306	1.15789738447046	0.247075754979598
KLF7	CFLAR	0.14801189253557	0.123319370407519	1.20023230775873	0.230223751631114
KLF7	CFP	-0.315386377997697	0.270404991730654	-1.16634820969521	0.243644517926413
KLF7	CFTR	-0.263323316175029	0.545158199038256	-0.483021839604673	0.629145176686366
KLF7	CGB7	-0.0759557716410223	0.368535062402915	-0.206101886604159	0.836737095214576
KLF7	CGGBP1	0.0328820295101259	0.0934006275241025	0.352053625139087	0.724843611095898
KLF7	CGN	-0.232437180140377	0.280802329341562	-0.827760868955063	0.407927260299924
KLF7	CGNL1	-0.579458521626128	0.299435344101374	-1.93517075736374	0.0531423532914685
KLF7	CGREF1	0.353500801745609	0.374560631316009	0.943774577973111	0.345424890201995
KLF7	CGRRF1	0.123505576638396	0.114629885134764	1.07742912324476	0.281448221549779
KLF7	CH25H	-0.409838978707009	0.337861390507032	-1.21303880887946	0.225290961211296
KLF7	CHAC1	0.396023849803694	0.249717887725246	1.58588498970254	0.112959604476875
KLF7	CHAC2	0.376585692674968	0.18181182520117	2.07129372502743	0.038488573183809
KLF7	CHAD	-0.183754924455727	0.418236903116944	-0.439356075674524	0.660461857753462
KLF7	CHADL	-0.140657541718359	0.276212752775987	-0.509236232957116	0.610655661451474
KLF7	CHAF1A	0.1391259249995	0.134002467335122	1.03823405468771	0.299315276745614
KLF7	CHAF1B	0.051440341185071	0.165365952228653	0.31106972440097	0.755787440904039
KLF7	CHCHD1	0.0759224458323065	0.0924329540787741	0.821378550420482	0.411550942069009
KLF7	CHCHD10	0.26354606362884	0.193140142090325	1.36453282459319	0.172588507069217
KLF7	CHCHD2	0.00635153685948546	0.0966212756121857	0.0657364210857553	0.947595746375201
KLF7	CHCHD3	0.0706060917968346	0.0900153608612683	0.784378256347299	0.432932306260634
KLF7	CHCHD4	0.146335914830704	0.0849198416918656	1.72322406536848	0.0850378943725619
KLF7	CHCHD5	0.0902415499601079	0.169152052276539	0.533493674747593	0.593764713669516
KLF7	CHCHD6	0.123340500212363	0.147898076721031	0.833956079395208	0.404428077831611
KLF7	CHCHD7	0.0312357055149761	0.121400339252254	0.257295043056447	0.796983533893876
KLF7	CHD1	0.180452077846627	0.126742597239328	1.42376818668059	0.154705211495107
KLF7	CHD1L	-0.163661291000532	0.109405238828694	-1.49591822798168	0.134868786311082
KLF7	CHD2	-0.0146153935606043	0.11475513850403	-0.12736156089508	0.898669967211062
KLF7	CHD3	-0.118387553967511	0.138061029598568	-0.857501601369621	0.391293944238189
KLF7	CHD4	-0.0600755600576776	0.0872098930402966	-0.688861755969805	0.491008424650806
KLF7	CHD6	0.0792053894764988	0.154594425376517	0.512343115112934	0.608480393678919
KLF7	CHD7	-0.0155668584158196	0.170156920766239	-0.0914853086534476	0.927118234283685
KLF7	CHD8	0.0362036718639333	0.091026640805296	0.397726111209269	0.690884231455335
KLF7	CHD9	0.00665551539611731	0.157676357608799	0.0422099767970915	0.966336485307662
KLF7	CHDH	-0.0915789165474144	0.284791314696528	-0.321564991000517	0.74782354925301
KLF7	CHEK1	0.137781943599133	0.146775310278979	0.938726978926145	0.348010185172243
KLF7	CHEK2	-0.0627583126711341	0.139443710032417	-0.450061983122397	0.652725669054637
KLF7	CHERP	0.142297206467732	0.0891595380405904	1.59598411560803	0.110686423662468
KLF7	CHFR	-0.238460665730721	0.149247526757486	-1.59775288014118	0.110292044691398
KLF7	CHGA	-0.560174614483759	0.634682347618288	-0.882606262149677	0.377579345633311
KLF7	CHGB	-0.688274268242669	0.560561801463704	-1.22782941407261	0.219688504107942
KLF7	CHI3L1	0.305994544394224	0.432788202950235	0.707030696096422	0.479648588769697
KLF7	CHI3L2	0.43429783949249	0.442828382494009	0.980736232502813	0.326868549947591
KLF7	CHIC1	-0.0513920555407194	0.19217711305379	-0.267420270416566	0.789179467023746
KLF7	CHIC2	0.0255795476215217	0.0869274897448079	0.294263042641808	0.768594424369179
KLF7	CHID1	0.0814605609670154	0.0933242300230307	0.872876861099335	0.382858922490028
KLF7	CHIT1	0.313337501687196	0.564935310095287	0.554643153097202	0.579214953084848
KLF7	CHKA	0.111903991650831	0.155591371149437	0.719217208667392	0.472110320237311
KLF7	CHKB	-0.336455595218116	0.143215011152193	-2.34930397666603	0.0189274823056233
KLF7	CHKB-CPT1B	-0.0714201660819108	0.218109776596372	-0.327450548968646	0.743369239743654
KLF7	CHL1	-0.598701122717733	0.506634762501964	-1.18172136424494	0.23748886278315
KLF7	CHM	0.0140261244278794	0.152463229736378	0.0919967683495346	0.926711925639732
KLF7	CHML	0.301097051450705	0.197903230889068	1.52143575472742	0.128344716625915
KLF7	CHMP1A	-0.0693096463569819	0.078211167029265	-0.886186065105609	0.375648152157847
KLF7	CHMP1B	0.0712987876931634	0.101010596853386	0.705854533229334	0.480379595064729
KLF7	CHMP2A	-0.0453023997379857	0.103423819836782	-0.438026750602325	0.661425001971208
KLF7	CHMP2B	-0.0790824680863478	0.107797036812401	-0.733623765781008	0.463283703259632
KLF7	CHMP4A	-0.118314012277894	0.11009575132615	-1.07464648592476	0.28269227617545
KLF7	CHMP4B	0.00449403839113938	0.076434132031996	0.0587962245617984	0.953121631510865
KLF7	CHMP4C	-0.0445303127252995	0.215446680334331	-0.206688321473309	0.836279124880616
KLF7	CHMP5	-0.0512893215866827	0.0994842093212103	-0.515552387023371	0.606237072783293
KLF7	CHMP6	0.163496291683514	0.105047716058847	1.55640025140504	0.119807310371496
KLF7	CHMP7	0.0419870920436746	0.0700512997959855	0.59937634513501	0.549005348136354
KLF7	CHN1	-0.136009433112317	0.220798866247257	-0.615987914358262	0.537988607618243
KLF7	CHN2	-0.195792512176366	0.273442712573806	-0.71602753766392	0.474077034572456
KLF7	CHODL	-0.500642384689545	0.448159970222558	-1.11710643063664	0.264113655644712
KLF7	CHORDC1	0.226196491012205	0.137593637839278	1.64394585799398	0.100380466234201
KLF7	CHP2	-0.238694976163266	0.56549933386452	-0.422095945776042	0.673010720529882
KLF7	CHPF	-0.257119199566314	0.160927719435115	-1.59773095939499	0.110296925521126
KLF7	CHPF2	-0.0834427350368325	0.0994267891498516	-0.839237953375637	0.40145900804481
KLF7	CHPT1	0.174853141948007	0.184461041356507	0.947913666008579	0.343314087897918
KLF7	CHRAC1	0.121740235219103	0.0886466693874682	1.37331990090891	0.169842016626283
KLF7	CHRD	-0.348716802994545	0.308736586529602	-1.12949620553348	0.258854963490147
KLF7	CHRDL1	0.412992027081471	0.553450113491226	0.746213646025422	0.455646102691277
KLF7	CHRDL2	-0.244503418823043	0.528058508212453	-0.463023348777617	0.643409517118255
KLF7	CHRFAM7A	0.419359092673992	0.335229275599472	1.25096202270543	0.211128077650762
KLF7	CHRM1	0.252754911952233	0.467902649363224	0.540186964737668	0.589141986762542
KLF7	CHRM3	0.120264911905088	0.440427145239554	0.273064258652074	0.784838453930431
KLF7	CHRNA1	-0.280526199214493	0.462328509574976	-0.606768117052493	0.544089414563792
KLF7	CHRNA10	0.0846469884222194	0.205778388904481	0.411350233971903	0.680869883538791
KLF7	CHRNA3	-0.105489019230107	0.371547070069868	-0.283918318102388	0.776509081513613
KLF7	CHRNA5	-0.130327573065174	0.272273443773835	-0.478664284179809	0.632241755433612
KLF7	CHRNB1	0.157289661277515	0.170468846462133	0.922688599951631	0.356306230375827
KLF7	CHRNB2	-0.123634438834034	0.383993202169044	-0.32197038420385	0.747516467142211
KLF7	CHRNB4	-0.420341870419155	0.421088122436622	-0.998227800838577	0.318317252718863
KLF7	CHRNE	-0.325041732455891	0.254251712783327	-1.27842494706374	0.201281857458875
KLF7	CHST1	-0.289934655899889	0.29696576802521	-0.976323492865601	0.329049230875659
KLF7	CHST10	0.147542087679379	0.235517141723445	0.626460080993295	0.531101040294013
KLF7	CHST11	-0.114777408631329	0.234988652765022	-0.488438089587675	0.625305350376519
KLF7	CHST12	-0.14220486786798	0.119835062057544	-1.18667162536866	0.235530308754369
KLF7	CHST13	-0.253721331309212	0.314669907730581	-0.806309485196934	0.42018218747502
KLF7	CHST14	-0.223477271692244	0.120926383091899	-1.84804395846695	0.0647772530034092
KLF7	CHST15	-0.191073467562063	0.224475934644257	-0.851198004208647	0.394784552331476
KLF7	CHST2	-0.478877989717469	0.274479459373415	-1.74467696348083	0.0812298150341675
KLF7	CHST3	-0.0608758136804937	0.218810571298102	-0.278212397688766	0.780884647888867
KLF7	CHST4	-0.233095111468719	0.516979632860607	-0.450878712917435	0.652137010912643
KLF7	CHST5	0.114240042321452	0.350058547475607	0.326345530327074	0.744204890101697
KLF7	CHST6	-0.299841951636507	0.339379892749901	-0.883499458989663	0.377096920958471
KLF7	CHST7	-0.22656369422444	0.204103476029543	-1.11004329094153	0.267144302502257
KLF7	CHST9	-0.786401323476963	0.627857211545887	-1.25251619160464	0.2105617222899
KLF7	CHSY1	0.0665496982650421	0.132681621504823	0.501574351521044	0.616034783404272
KLF7	CHSY3	-0.048262385946951	0.25817541565159	-0.186936412303802	0.851733781917643
KLF7	CHTF18	-0.0423819147082992	0.182195364641816	-0.232617963643693	0.816087316492631
KLF7	CHTF8	0.0438264459137395	0.0818996933884239	0.535123443086469	0.592637583295249
KLF7	CHUK	0.12668467332015	0.0992730223079419	1.27612386905254	0.202093760480515
KLF7	CHURC1	-0.119495656162301	0.101593519168519	-1.17621337601355	0.239681582815101
KLF7	CIAO1	0.0902507075152378	0.0580501812536561	1.5547015627889	0.12021152799383
KLF7	CIAPIN1	0.021281250625743	0.0745127363044638	0.285605544517738	0.775216589163077
KLF7	CIB1	-0.082986616706876	0.117683312888411	-0.705168937464952	0.480805985333273
KLF7	CIB2	-0.0125428470959633	0.250347029262589	-0.0501018411638795	0.960047378504887
KLF7	CIC	-0.0189667185728235	0.114312335276084	-0.165920139125981	0.868240400327978
KLF7	CIDEB	0.0377948531800106	0.151112117791031	0.25011133278058	0.802532808888613
KLF7	CIDECP	0.0257687777763262	0.0999822050064661	0.257733641448093	0.796645054662012
KLF7	CIITA	0.103256032835001	0.311924893906649	0.331028509914002	0.740665551496396
KLF7	CILP	-0.739320693861554	0.450226189035403	-1.64210948155976	0.100760448425078
KLF7	CILP2	-0.755412685424292	0.369130966054795	-2.04646251572445	0.0408712013806955
KLF7	CINP	0.0479152600287924	0.0858972749571422	0.557820490262344	0.577043664009032
KLF7	CIR1	0.114588219918104	0.0910762295116261	1.25815726597989	0.208515300931378
KLF7	CIRBP	-0.235861544371308	0.121915042636675	-1.93463857511178	0.0532077265765704
KLF7	CISD1	0.0525716669020873	0.108773301466828	0.483314068738821	0.628937744531609
KLF7	CISD2	0.173186774439363	0.0850865688466287	2.03541847775691	0.0419704479787051
KLF7	CISD3	0.0716163235191694	0.116673523773303	0.613818124310018	0.539421275489388
KLF7	CISH	0.129540034653341	0.182102144584839	0.711359193208129	0.476963588716251
KLF7	CIT	0.180990512264329	0.195974470906862	0.923541272630072	0.355862059183862
KLF7	CITED1	-0.944631767322332	0.344648076823508	-2.74085895394702	0.00619486485849847
KLF7	CITED2	0.0816909349521912	0.175841410385834	0.464571654497902	0.642300356822638
KLF7	CITED4	-0.53553369164068	0.289647069055641	-1.84891804148656	0.0646508428813687
KLF7	CIZ1	0.165514592215049	0.0814804460260469	2.03134126391673	0.0423825463386002
KLF7	CKAP2	0.238866221571147	0.151212482883882	1.5796726369117	0.114376115419507
KLF7	CKAP2L	0.195928106411392	0.223425192467656	0.876929339289952	0.380654400474243
KLF7	CKAP4	-0.169596399022658	0.127166253900754	-1.33365884281704	0.18250224396475
KLF7	CKAP5	0.093171432761739	0.116443134210226	0.800145353297756	0.423743326661166
KLF7	CKB	-0.143331626844467	0.332111897847292	-0.431576308387396	0.666106525564989
KLF7	CKLF	0.00635300823860229	0.122007091184964	0.0520708114331739	0.95847865863575
KLF7	CKMT1A	-0.337621484984141	0.461715673331058	-0.731232454268584	0.464742410984223
KLF7	CKMT1B	-0.365195519330646	0.435873171500975	-0.837848124657585	0.402238992222529
KLF7	CKMT2	-0.297232824680111	0.512772256698088	-0.579658553670771	0.562225102805605
KLF7	CKS1B	0.020383476907973	0.140779140929259	0.1447904623755	0.884894234936458
KLF7	CKS2	0.257199269969601	0.165186545669909	1.5570231154513	0.119659361766556
KLF7	CLASP1	0.0220352663248723	0.111588023163206	0.197469815310234	0.843484551428313
KLF7	CLASP2	-0.127489617602213	0.128620560524451	-0.99120713735326	0.321731741749674
KLF7	CLCA2	-0.490429989102706	0.577541287574498	-0.849168708201566	0.395912270608759
KLF7	CLCA4	-0.256910804303035	0.602195873739331	-0.426623322255181	0.669710114364523
KLF7	CLCC1	0.138328000562279	0.0920667166838339	1.50247565618431	0.133168247265582
KLF7	CLCF1	-0.241367842762441	0.221864868883261	-1.0879047411938	0.276798192303367
KLF7	CLCN2	-0.228741813939074	0.168074864482342	-1.36095194628645	0.173717232893595
KLF7	CLCN3	0.105201591653642	0.155026501553341	0.678603919971993	0.497485307503797
KLF7	CLCN4	0.495132750480851	0.305161652884259	1.6225261129669	0.104884363549556
KLF7	CLCN5	0.137065239317216	0.170469870950845	0.804043779423865	0.421489079826896
KLF7	CLCN6	0.00492232230926839	0.119491298807168	0.0411939811384251	0.967146303149491
KLF7	CLCN7	-0.00337791688088893	0.121584300243365	-0.0277825087131121	0.977839021713619
KLF7	CLDN1	0.138528799621946	0.368227228662176	0.376204660707037	0.706813770041996
KLF7	CLDN10	-0.627166108672351	0.570524239128909	-1.09928039101358	0.27180831536039
KLF7	CLDN11	-0.569733027227741	0.363037110506301	-1.56935203244973	0.116760262494812
KLF7	CLDN12	0.0124246199430131	0.133561864233643	0.0930252060668934	0.925894982551578
KLF7	CLDN14	0.571091772046937	0.374877890170301	1.5234074535244	0.127851013125132
KLF7	CLDN15	-0.103921526428437	0.197176735805562	-0.527047605306313	0.598232337602921
KLF7	CLDN2	0.5379322638538	0.476591918305726	1.1287062226446	0.259188079119219
KLF7	CLDN23	-0.194020521112405	0.221456554488402	-0.876110989627837	0.381098947432997
KLF7	CLDN3	0.0823646432904868	0.43850951503156	0.187828634196361	0.85103439563361
KLF7	CLDN4	-0.353407205394896	0.288966112682839	-1.22300570857174	0.221504545299655
KLF7	CLDN5	-0.478988250154538	0.268129910212643	-1.7864036495394	0.0742199616454827
KLF7	CLDN7	0.0367067197952569	0.244671796444617	0.150024319634101	0.880764011820018
KLF7	CLDN8	0.670808104986941	0.555810234753072	1.20690131818994	0.227645482709492
KLF7	CLDN9	-0.657554226604004	0.417447688402014	-1.57517754888311	0.115409761890164
KLF7	CLDND1	0.091371399639324	0.115725259875807	0.789554499487676	0.429902965987337
KLF7	CLEC10A	0.0689784667312888	0.364132918249281	0.189432109194991	0.849777774237742
KLF7	CLEC11A	-0.18601240816709	0.23528110458591	-0.790596459050415	0.429294663668054
KLF7	CLEC12A	0.0665998529965964	0.368415028509117	0.18077398543189	0.856567484018452
KLF7	CLEC14A	-0.0325844236742995	0.176897672794548	-0.184199278371194	0.853880066057161
KLF7	CLEC16A	0.036183908177054	0.0935440828620793	0.386811298694363	0.698946465602129
KLF7	CLEC18A	-0.21082616596173	0.308086643451951	-0.684308036205439	0.493878071601122
KLF7	CLEC18B	-0.0865365662381531	0.355054779035748	-0.243727366445166	0.807472685431806
KLF7	CLEC1A	0.118881543571947	0.237523364857744	0.500504628852606	0.616787449765996
KLF7	CLEC2B	0.242938813126692	0.25098694533031	0.967934060502521	0.333221072363164
KLF7	CLEC2D	0.13639299522272	0.13795263431822	0.988694387003138	0.322959608438708
KLF7	CLEC3B	0.294381836302312	0.277155654831916	1.06215345481889	0.288323559062967
KLF7	CLEC4A	-0.20219839311002	0.234093636178939	-0.863750063480841	0.38785244082583
KLF7	CLEC4E	-0.0851161851465551	0.386527221876861	-0.220207479134992	0.825737181563874
KLF7	CLEC5A	-0.283184007483262	0.320032513331183	-0.884860117916243	0.376362746807749
KLF7	CLEC7A	0.216731430036094	0.289349542434999	0.749029800469726	0.45394745165168
KLF7	CLECL1	-0.0453188134581035	0.334965838632586	-0.135293836658407	0.892396283165166
KLF7	CLGN	-0.788721638292025	0.486398016770027	-1.62155603250525	0.105092081261068
KLF7	CLIC1	-0.0508021391471255	0.104216866801433	-0.487465615752201	0.625994036287231
KLF7	CLIC2	0.569953176437443	0.237593102133108	2.39886247252302	0.0165579696331545
KLF7	CLIC3	-0.327672959265893	0.372498828532739	-0.879661717478649	0.379172418524763
KLF7	CLIC4	0.120351791602816	0.170583525125318	0.705529983123519	0.480581415705406
KLF7	CLIC5	-0.32433040848927	0.312515942927949	-1.03780436111717	0.299515259846108
KLF7	CLIC6	-0.873168957761549	0.486577654922463	-1.79451100749929	0.0729171080986943
KLF7	CLINT1	0.0966667296091191	0.124260677518183	0.777934995525627	0.43672037422003
KLF7	CLIP1	0.161993990483006	0.12941527903866	1.25173775219087	0.210845256057269
KLF7	CLIP2	-0.075051389431856	0.187074942580603	-0.401183549205257	0.688337641116709
KLF7	CLIP3	0.107357477745158	0.234838410674201	0.457154676856073	0.647620867007666
KLF7	CLIP4	0.00979685518761606	0.25340152053397	0.0386613906932052	0.969165096312363
KLF7	CLK1	0.0147987081886671	0.153342743257523	0.0965073917049616	0.923129481956088
KLF7	CLK2	-0.0749635402462628	0.100208014753228	-0.748079287179452	0.454520383287511
KLF7	CLK3	-0.0621286010095979	0.072913039546937	-0.852091771179053	0.394288486471148
KLF7	CLK4	0.0186487444463593	0.149612607200756	0.124646878329817	0.900818502697273
KLF7	CLMN	-0.458642317514367	0.210092351431658	-2.18305099823475	0.0291744672440448
KLF7	CLN3	0.0560235568819449	0.10709440553647	0.523123095004869	0.60095978427757
KLF7	CLN5	-0.0106856607490255	0.107513009017132	-0.0993894678114981	0.920841281305356
KLF7	CLN6	0.0478740076670805	0.109809361226235	0.435973828938392	0.662913520349512
KLF7	CLN8	-0.0406457716847519	0.110848664509611	-0.366678045825511	0.713906834599446
KLF7	CLNS1A	0.0136281554737699	0.0894406259107546	0.152370976108422	0.878913228263696
KLF7	CLOCK	0.1083375454996	0.194814534380104	0.556106072087115	0.578214764889898
KLF7	CLP1	0.102505672065509	0.0743436603373124	1.37880851710045	0.168143211773064
KLF7	CLPB	0.187493003875464	0.108865258589805	1.72224827556716	0.0852144847273406
KLF7	CLPP	0.103172298159154	0.0960634577924583	1.07400150411049	0.282981164820348
KLF7	CLPTM1	0.292669057073946	0.0865959029246643	3.37971020786698	0.000742765783590872
KLF7	CLPTM1L	-0.0336598218882361	0.0866888159316311	-0.388283327283909	0.697857141593425
KLF7	CLPX	0.20329707052404	0.115971190454613	1.75299632371716	0.0797908447827335
KLF7	CLSPN	0.114742989041241	0.263448068284979	0.435543102624386	0.663225997849196
KLF7	CLSTN1	0.00638581644391629	0.119077048935117	0.0536276007931288	0.957238445552845
KLF7	CLSTN2	-0.172139655268626	0.405792849493056	-0.424205738183102	0.67147182325368
KLF7	CLSTN3	-0.189605682417436	0.165221682294887	-1.14758353615495	0.251309139563943
KLF7	CLTA	-0.0663362243685402	0.0831754915572999	-0.797545324067498	0.425250698
KLF7	CLTB	0.00113123163285885	0.134137767927201	0.0084333566178974	0.993272267975551
KLF7	CLTC	0.0998303811307952	0.0967697459628888	1.03162801697423	0.30239964042063
KLF7	CLTCL1	-0.284229511070746	0.237213912673232	-1.19819916069712	0.231013893129604
KLF7	CLU	-0.324149937742622	0.348334656000274	-0.930570450453161	0.352213772119002
KLF7	CLUAP1	-0.0975906462347557	0.119700308658554	-0.81529151702636	0.415024719209292
KLF7	CLUL1	0.0484468337672718	0.394281576887085	0.122873693845315	0.902222283341667
KLF7	CLYBL	0.0647676341359477	0.196474404452856	0.329649219786737	0.741707435287788
KLF7	CMAS	0.0244224557549641	0.110856837682969	0.220306264055699	0.825660264406048
KLF7	CMBL	-0.323777900310637	0.309144352807148	-1.04733564553456	0.295100266060019
KLF7	CMC1	0.143782952806357	0.108243182380436	1.32833264547795	0.184254416556734
KLF7	CMIP	0.230012772725775	0.11760037514663	1.95588468522301	0.0506495509085554
KLF7	CMKLR1	-0.164116391995467	0.260107087128314	-0.630957017770555	0.528157195708325
KLF7	CMPK1	0.0688101740569745	0.112039098058317	0.614162156331876	0.539193990673203
KLF7	CMPK2	0.318438554094347	0.259035117075464	1.22932580605114	0.219127318284631
KLF7	CMTM1	-0.269056591563705	0.175443897012565	-1.53357623801776	0.12532823625819
KLF7	CMTM3	-0.262923796035246	0.175852398924833	-1.49513909189053	0.135071951399733
KLF7	CMTM4	0.0157269316074685	0.166920715480458	0.0942179738578325	0.924947601296262
KLF7	CMTM6	-0.0694155308202605	0.130632851705132	-0.531378821744986	0.595228785326867
KLF7	CMTM7	-0.438624889886916	0.199117880173323	-2.20284029493039	0.0277456849634331
KLF7	CMTM8	-0.110807525445468	0.195397599358881	-0.567087445337292	0.570732952199999
KLF7	CMYA5	0.162314250249799	0.319757167440541	0.507617238259346	0.611790559028012
KLF7	CNBP	0.0909279107477375	0.0717255744452468	1.26771951916745	0.205079414873472
KLF7	CNDP2	0.230599444700669	0.110761912728458	2.08193808702096	0.037503990893615
KLF7	CNFN	-0.307153764122435	0.34453105810022	-0.891512555692695	0.372785999216776
KLF7	CNGA1	0.179924339513919	0.367499425318279	0.489590805096068	0.624489444852494
KLF7	CNGB1	-0.0472186886738703	0.409109122834327	-0.115418322492388	0.908127790577599
KLF7	CNIH2	-0.338381882991479	0.283363055276016	-1.19416372985487	0.23258789033979
KLF7	CNIH3	-0.598803515177841	0.310681973275479	-1.92738416350564	0.054105584317577
KLF7	CNIH4	0.0533522796339408	0.0889814264081039	0.599588945554169	0.548863651378247
KLF7	CNKSR1	-0.362960272576089	0.244326493636574	-1.48555429734107	0.13759065989314
KLF7	CNKSR3	0.145348526697295	0.195777039898334	0.742418655286514	0.457940821982227
KLF7	CNN1	-0.202492851452039	0.360029188281107	-0.562434541540378	0.573897423983336
KLF7	CNN2	-0.320230148990353	0.15760707974079	-2.03182591490828	0.0423333822375144
KLF7	CNN3	-0.086633855233875	0.165187531549971	-0.524457593263734	0.600031707154944
KLF7	CNNM1	0.422566032840671	0.487766760833766	0.866328062450085	0.386437937556909
KLF7	CNNM2	-0.0780592282726789	0.113888950833002	-0.685397729118947	0.493190556170188
KLF7	CNNM3	0.127172998919325	0.109395491092441	1.16250676924026	0.245200058209167
KLF7	CNNM4	0.00610956598894821	0.133054757780058	0.0459176814935656	0.963381492811806
KLF7	CNOT1	-0.0203858153728039	0.0976734982684894	-0.208713885897344	0.834697709157555
KLF7	CNOT10	0.0322106235235106	0.0743644188925766	0.433145636087611	0.664966349989994
KLF7	CNOT2	0.0205881641162054	0.0742702273734847	0.277206154394454	0.781657007467552
KLF7	CNOT3	0.0626525846548516	0.0805022629052231	0.778271099392743	0.436522303624379
KLF7	CNOT4	0.115193729932199	0.0801576933257769	1.43708888258584	0.150884895329984
KLF7	CNOT6	0.115169747496524	0.105504334891607	1.09161152112705	0.275165412071135
KLF7	CNOT6L	0.0602803869206989	0.116176864774454	0.518867392726834	0.603923738503596
KLF7	CNOT7	0.176111514635216	0.0925980296984975	1.90189267750774	0.05736154512181
KLF7	CNOT8	0.00972401679802986	0.0932096001850153	0.10432419813762	0.916924925698712
KLF7	CNP	-0.0311525122921408	0.0895980572438006	-0.347691827819138	0.72811658111391
KLF7	CNPY2	0.0412567852029353	0.0893330800628354	0.461830994452626	0.6442642269215
KLF7	CNPY3	-0.0545246720646198	0.109383612455853	-0.498472036536787	0.61821871034337
KLF7	CNPY4	0.0362561371743516	0.130916587690315	0.276940743827788	0.781860763935625
KLF7	CNR1	0.110288965145187	0.450722345677088	0.244693803630941	0.806724362824489
KLF7	CNRIP1	-0.354533038442264	0.199628773015797	-1.77596161658625	0.0759259910387033
KLF7	CNST	-0.126558181186005	0.115233300194772	-1.09827784999728	0.272245582124142
KLF7	CNTD1	-0.171342928293551	0.198873969717932	-0.861565385035409	0.389053604753107
KLF7	CNTD2	-0.0211930331083644	0.398952792208188	-0.0531216563018941	0.957641493986313
KLF7	CNTF	-0.088468224080601	0.254113025639731	-0.348145176178521	0.727776168876878
KLF7	CNTFR	0.140430304355993	0.552227197925055	0.25429805863175	0.799297414313433
KLF7	CNTLN	0.137304357643898	0.216089742414652	0.635404328357367	0.525254044350911
KLF7	CNTN1	0.217532109538727	0.5475580693934	0.397276785236159	0.691215442346936
KLF7	CNTN3	0.0587979908598949	0.504347949593045	0.116582194707718	0.907205527297778
KLF7	CNTN4	-0.269782068377559	0.385556437929762	-0.699721342551428	0.484201311882752
KLF7	CNTNAP1	-0.359668299584194	0.230223319500017	-1.56225833406145	0.118421498243131
KLF7	CNTNAP2	-0.174133443456469	0.54975850045953	-0.316745340564838	0.751477452274802
KLF7	CNTNAP3	0.122718155399565	0.41090770251398	0.298651387279335	0.765244166940806
KLF7	CNTROB	-0.054299979396914	0.094131695299643	-0.576851178809269	0.564119744680597
KLF7	COASY	0.0857159594332967	0.0796938380454274	1.07556570916357	0.282280900136077
KLF7	COBL	0.166738546447438	0.380996384419865	0.43763813323669	0.661706675429506
KLF7	COBLL1	0.21665092579622	0.216035090339898	1.00285062697617	0.316081968398638
KLF7	COCH	0.0463209950178007	0.473886703509586	0.0977469818729861	0.922145240364615
KLF7	COG1	0.0712390750378302	0.0830017724911641	0.858283779968843	0.390862125715518
KLF7	COG2	0.0775121692670074	0.0897485286368902	0.863659498871683	0.387902189409365
KLF7	COG3	0.0933252884326871	0.105754875739412	0.882467950344418	0.377654083268355
KLF7	COG4	-0.126067043729057	0.0729155691264574	-1.72894548090846	0.0840084317278196
KLF7	COG5	0.0019907720933307	0.100691076718741	0.0197710875502056	0.984228404911541
KLF7	COG6	0.0836177100019617	0.131499873453335	0.635876733612483	0.524946144726588
KLF7	COG7	0.0484028870548204	0.0808274345421835	0.598842303098946	0.549361363254629
KLF7	COG8	0.0684743517154062	0.0795727252702519	0.860525405945914	0.389626193709213
KLF7	COIL	0.0619668798945935	0.0958066280442119	0.646791157977062	0.517858291770501
KLF7	COL10A1	0.103825121224681	0.487201684464877	0.213105012842307	0.831271736351324
KLF7	COL11A1	-0.0215057796537438	0.5974938634412	-0.0359933063243255	0.971292108881022
KLF7	COL11A2	-0.29683598591772	0.382133278877161	-0.776786535812652	0.437397568111765
KLF7	COL12A1	-0.0331826615101792	0.305888730071597	-0.108479516399353	0.913628696128882
KLF7	COL13A1	-0.626672528206071	0.316785880283112	-1.97822114939597	0.048072115254761
KLF7	COL14A1	0.419303358067025	0.33758949374323	1.24205096970804	0.214396651103414
KLF7	COL15A1	0.00549198451591791	0.262827444693402	0.0208957802040975	0.983331353422722
KLF7	COL16A1	-0.654987509527924	0.277583177823628	-2.35960808094824	0.0184117180919983
KLF7	COL17A1	-0.70739425977028	0.505609542929235	-1.399091986421	0.161975889332238
KLF7	COL18A1	-0.292502758410236	0.192865993712692	-1.51661136719608	0.129558973808764
KLF7	COL1A1	-0.0611022028555272	0.317008943981017	-0.192745990344002	0.847181944588046
KLF7	COL1A2	-0.0898395783861448	0.295555952945712	-0.30396808959773	0.761191047310552
KLF7	COL21A1	0.337575947682394	0.418384380404159	0.806856000112374	0.419867306714401
KLF7	COL22A1	-0.224399160839127	0.514149512930853	-0.436447288571692	0.662570108988493
KLF7	COL23A1	-0.39565071293982	0.317565588428467	-1.24588660533962	0.212985290975147
KLF7	COL24A1	-0.561861632701596	0.349985736068313	-1.60538437655621	0.108603184411488
KLF7	COL27A1	-0.290914593229723	0.329705482428727	-0.882346848122582	0.377719529090807
KLF7	COL28A1	-0.343586354659924	0.45641828601353	-0.752788319812714	0.451685962814095
KLF7	COL2A1	-0.407949754591634	0.600516204900697	-0.679331800311857	0.497024221711328
KLF7	COL3A1	0.110467903316695	0.308704732458907	0.357843245345776	0.720507013367061
KLF7	COL4A1	0.255255264685297	0.197158514576956	1.29467025673732	0.195617596088829
KLF7	COL4A2	0.159261262457845	0.193376160194675	0.823582712044309	0.41029733182972
KLF7	COL4A3	-0.0581349315278952	0.448633182538765	-0.129582326476424	0.896912894261064
KLF7	COL4A3BP	0.203927591383832	0.126262735411816	1.61510512756361	0.106481700587549
KLF7	COL4A4	-0.179136851861371	0.346829243061694	-0.516498696246053	0.605576298450353
KLF7	COL4A5	0.337510733500234	0.414847470560465	0.813577898990809	0.416005774863832
KLF7	COL4A6	0.0120727732487072	0.461443749209476	0.0261630442917251	0.979130498652408
KLF7	COL5A1	-0.248659450320898	0.292985145750918	-0.848710093078563	0.396167401271741
KLF7	COL5A2	-0.288470485202418	0.270343034739046	-1.06705351399517	0.286105879492622
KLF7	COL5A3	-0.209757587821123	0.282282847053747	-0.743075925478337	0.457542925922844
KLF7	COL6A1	-0.124741480628337	0.245249525775542	-0.508630873938992	0.611079902095449
KLF7	COL6A2	-0.302721587688323	0.258620270384014	-1.17052537002929	0.241960922411458
KLF7	COL6A3	-0.281840789572424	0.282118810393701	-0.999014525756406	0.317936116021915
KLF7	COL6A6	0.169399066788159	0.428952225838512	0.394913597795229	0.692958387158531
KLF7	COL7A1	-0.229124930439963	0.371912885354877	-0.616071503468706	0.537933453709894
KLF7	COL8A1	-0.327653456112058	0.374823572203238	-0.874153816383769	0.382163423560548
KLF7	COL8A2	-0.258711674350243	0.292402402006459	-0.884779579698966	0.376406178418101
KLF7	COL9A1	-0.807954027443577	0.535765223900453	-1.50803746006795	0.131738964446152
KLF7	COL9A2	-0.518191134324204	0.342358239957603	-1.51359328868023	0.13032312649058
KLF7	COL9A3	-0.681584364818253	0.421858944703955	-1.61566887077993	0.106359683616956
KLF7	COLEC11	-0.0449522101103396	0.361010961178716	-0.124517576872372	0.900920856610591
KLF7	COLEC12	-0.263197559274723	0.332003332760832	-0.79275577472689	0.428035637319704
KLF7	COLQ	-0.280746066492784	0.223613763804112	-1.25549546555963	0.209479121395008
KLF7	COMMD1	0.0935638364791227	0.106410149179619	0.879275493930457	0.379381681822429
KLF7	COMMD10	0.0566764852460101	0.136915123418482	0.413953432103904	0.678962739262385
KLF7	COMMD2	0.15767670271134	0.107682974644086	1.46426771021596	0.143313879908348
KLF7	COMMD3	0.0897399430936829	0.105532498128563	0.850353632151863	0.395253549499067
KLF7	COMMD4	-0.0979280167999626	0.108713311362738	-0.900791407900464	0.36783246913927
KLF7	COMMD5	-0.035772188956381	0.0890898800927822	-0.401529207572468	0.688083238776165
KLF7	COMMD6	-0.00130474514060377	0.120455888583379	-0.0108317256711002	0.991359029451254
KLF7	COMMD7	0.168047375269115	0.106870729792824	1.57243592885429	0.116043798692001
KLF7	COMMD8	0.172764714676961	0.138626732857023	1.2462582873907	0.212848884537216
KLF7	COMMD9	0.0576511507802258	0.0797938241609346	0.722501413943394	0.470090027578503
KLF7	COMP	-0.497912989344826	0.611068599593774	-0.814823392456802	0.415292587110602
KLF7	COMT	-0.106960704720772	0.132312652974327	-0.808393621595099	0.418982133655895
KLF7	COMTD1	0.142013385086535	0.195936555411658	0.724792700311427	0.468683368931185
KLF7	COPA	0.168562093552081	0.0985871676997904	1.70977722035156	0.0874976313200937
KLF7	COPB1	0.16407083021947	0.103836488225297	1.5800883968984	0.114280880969705
KLF7	COPB2	0.131201967529727	0.0893613158228524	1.46821884079928	0.142237964101627
KLF7	COPE	0.0516602885507276	0.100262185456416	0.515251969778622	0.606446911025842
KLF7	COPG2	-0.102986836507821	0.113281051414929	-0.909126771171977	0.363417778833814
KLF7	COPS2	0.122875702978749	0.0987013928003427	1.24492369856733	0.213338969282755
KLF7	COPS3	0.0776172494886034	0.0834268906174719	0.930362487611977	0.352321367724869
KLF7	COPS4	0.129588199756242	0.0999967990236625	1.29592347976636	0.195185542759086
KLF7	COPS5	0.0585827482625379	0.0791171591070526	0.740455659982308	0.459130329767346
KLF7	COPS6	-0.00926496835236499	0.0817697309617697	-0.113305599069376	0.90980224838959
KLF7	COPS7A	-0.00716792334566537	0.0697494236369696	-0.102766775292264	0.91816073159948
KLF7	COPS7B	0.0379838329485099	0.0808954538435927	0.469542244264427	0.638744976658213
KLF7	COPS8	0.0830128364940166	0.0849947625697216	0.976681785844402	0.328871818964567
KLF7	COPZ1	0.0551131534302472	0.0651375249057812	0.846104507501109	0.397618791020342
KLF7	COPZ2	0.0281446301014566	0.239568982378927	0.117480275710067	0.906493964989959
KLF7	COQ10A	0.0974298415403413	0.130125604162724	0.748736900529615	0.454123956627974
KLF7	COQ10B	0.108475691789435	0.0969579422692411	1.11879119183667	0.263394278688499
KLF7	COQ2	-0.0651996525044222	0.106752284808432	-0.610756506255799	0.541446047217397
KLF7	COQ3	0.172713573423706	0.124085898624328	1.39188719539034	0.164146680995426
KLF7	COQ4	0.00264109165365429	0.105643344995008	0.0250000759989103	0.98005796685243
KLF7	COQ5	0.0490338848644014	0.0897772994929563	0.546172419323534	0.585022259375683
KLF7	COQ6	0.0303655767780863	0.0857844374669285	0.353975355842286	0.723403189803306
KLF7	COQ7	0.00498427688643909	0.0882498481560774	0.0564791553819331	0.954967031211391
KLF7	COQ9	0.0788507026969615	0.0871826459533	0.904431172451435	0.365900630627068
KLF7	CORIN	-0.0674188211346518	0.32424883803501	-0.207923092471876	0.835315024820242
KLF7	CORO1A	-0.0307652051157256	0.24039070055072	-0.127980013558114	0.898180596235738
KLF7	CORO1B	-0.0358226196903963	0.104991002798435	-0.341197042942525	0.732999278467915
KLF7	CORO1C	0.228638373131501	0.11211068741289	2.03939854805683	0.0415714471508225
KLF7	CORO2A	-0.13367041381061	0.210844916324717	-0.633975037865024	0.526186176120679
KLF7	CORO2B	-0.187146978280449	0.328600516853004	-0.569527339983361	0.569076894391392
KLF7	CORO6	-0.404249289197039	0.341256026023981	-1.18459238334045	0.236351555787481
KLF7	CORO7	-0.0645796341079701	0.124106643520064	-0.5203559799563	0.602886239882145
KLF7	CORT	-0.137158893844142	0.263784679578459	-0.519965352284025	0.60315841741065
KLF7	COTL1	-0.00127036684338262	0.17141896991945	-0.00741088832805123	0.994087928722234
KLF7	COX10	0.123806226551014	0.0834427003938446	1.48372746767129	0.138074803798549
KLF7	COX11	0.200574606435174	0.0992203518149911	2.02150670468464	0.0433906778522121
KLF7	COX15	0.062862373139062	0.0768159590223451	0.818350430550192	0.413276880558363
KLF7	COX16	-0.0227841418117605	0.0900469704001958	-0.253025079139264	0.800280778256768
KLF7	COX17	0.0788522691043698	0.125612377177313	0.627742829777539	0.530260461707772
KLF7	COX18	0.132940741197182	0.102670443607127	1.29482971463419	0.195562583453082
KLF7	COX19	-0.151329125584437	0.104415989304168	-1.44929073212733	0.14744900096679
KLF7	COX4I1	0.0135082939675408	0.112629187791821	0.119935997341194	0.904548647125644
KLF7	COX4I2	-0.236103098836844	0.261646589217094	-0.902374074675761	0.366991674263014
KLF7	COX5A	0.14281790062741	0.102386323119201	1.39489236722699	0.163238575649906
KLF7	COX5B	0.000221169703988046	0.131191529768238	0.00168585353321791	0.998655090675311
KLF7	COX6A1	0.064136992911818	0.111037989505362	0.577613060156505	0.563605261860391
KLF7	COX6B1	0.0811991047885243	0.115541261806439	0.702771490626037	0.482298642422391
KLF7	COX6B2	-0.724203208104609	0.372789867316519	-1.94265797329122	0.0522297209989164
KLF7	COX6C	0.207461039145314	0.142861595637564	1.45218201028383	0.146643692766434
KLF7	COX7A1	0.395646550843687	0.275593693099294	1.4356154032202	0.151303908806572
KLF7	COX7A2	0.0872420851862587	0.112057783639003	0.778545517795634	0.436360623538907
KLF7	COX7A2L	0.131437361320387	0.0811763036692851	1.61915922971644	0.105606696099611
KLF7	COX7B	0.0601548585935271	0.125701434634232	0.478553476884068	0.632320582165932
KLF7	COX7C	0.064247209488562	0.101529134999782	0.63279579293865	0.52695587366791
KLF7	COX8A	0.0190296813273313	0.103536022872662	0.183797685089139	0.854195061123447
KLF7	CP	-0.375270852094706	0.546484954739209	-0.686699329671007	0.492370015715092
KLF7	CPA3	-0.711166531591366	0.435494633095579	-1.63300871594274	0.102660535418852
KLF7	CPA4	0.257599748027047	0.477611828867665	0.539349598266382	0.589719404242044
KLF7	CPA6	-1.17407573866471	0.496890538130174	-2.36284583538826	0.0182522172500896
KLF7	CPAMD8	-0.35686160302067	0.30705406272822	-1.16221097955814	0.245320122824612
KLF7	CPD	0.0119644648434295	0.161810302617958	0.0739413044154438	0.941066173255209
KLF7	CPE	-0.373674655196132	0.302625391465556	-1.23477628029326	0.217091961568606
KLF7	CPEB1	0.112395693616374	0.414529148875723	0.271140627676513	0.786317249139195
KLF7	CPEB2	0.383326984339051	0.185758618271802	2.0635757732552	0.0392161458316153
KLF7	CPEB3	0.178398005519616	0.176035353611816	1.01342146256036	0.311009480621502
KLF7	CPEB4	-0.0197471722807672	0.170700641552601	-0.115683058371413	0.907918000442678
KLF7	CPLX1	0.141339078407674	0.266705727450775	0.529943918934999	0.596223078764853
KLF7	CPLX2	-0.760524233271487	0.615425466553112	-1.23576984477267	0.216722408925112
KLF7	CPM	0.408020375694222	0.277450169495278	1.47060777233069	0.141590462220206
KLF7	CPNE1	-0.0384994966419296	0.127912044236024	-0.300984140093094	0.763465023204149
KLF7	CPNE2	-0.205465301729554	0.147096389438281	-1.39680723989329	0.162661918582481
KLF7	CPNE3	0.148435656431754	0.124344180871015	1.19374831529695	0.232750351799997
KLF7	CPNE5	-0.279885285675733	0.262191053654613	-1.06748602507403	0.285910688196441
KLF7	CPNE7	0.00465316208845543	0.377880308498376	0.012313851724495	0.990176724872279
KLF7	CPNE8	0.446037650177897	0.260117919220963	1.71475172304066	0.0865810674871991
KLF7	CPOX	0.143017637973105	0.112306364691096	1.27345977555664	0.203036729776338
KLF7	CPPED1	-0.231498962068122	0.178537412713293	-1.29664118321171	0.194938427442053
KLF7	CPS1	-0.0699360738424778	0.532649443370852	-0.131298501693515	0.895555400012881
KLF7	CPSF1	-0.105902605489499	0.117319849126221	-0.902682762364968	0.366827823159686
KLF7	CPSF2	0.0668383878756092	0.0883573773825225	0.75645509017598	0.449485838045096
KLF7	CPSF3	0.0385077621600202	0.0747931636087534	0.514856710186189	0.606723045142115
KLF7	CPSF4	0.000660487125420186	0.0910724839862765	0.00725232360544502	0.994214422237662
KLF7	CPSF6	0.0493500521159127	0.0820758843807854	0.601273473788677	0.5477415636652
KLF7	CPSF7	0.132204782069938	0.079246182561896	1.66827950313794	0.0954525529469891
KLF7	CPT1A	-0.0692008456915107	0.174926183566567	-0.395600271386341	0.692451769865895
KLF7	CPT1B	-0.205642362839092	0.233029375586781	-0.882473989904806	0.377650819564228
KLF7	CPT1C	-0.181421379762949	0.265698612615945	-0.68280890884886	0.494824748104594
KLF7	CPT2	0.0373568723446952	0.101005285377551	0.369850668755183	0.711541864814128
KLF7	CPVL	0.308708821960728	0.273850727077711	1.12728867019997	0.259786569752329
KLF7	CPXM1	-0.18773127087394	0.320620504400431	-0.585524844161177	0.558276019248543
KLF7	CPXM2	-0.104855084863927	0.346669060834121	-0.30246450205748	0.762336628326541
KLF7	CPZ	-0.0432670346661097	0.354247465479964	-0.122137880669062	0.902804896193536
KLF7	CR1	-0.339392183047931	0.380201628715809	-0.892663674782986	0.372169234752068
KLF7	CR2	-0.0514172558467035	0.577612032846998	-0.0890169403038098	0.929079396085712
KLF7	CRABP1	-0.590202333800725	0.614899656013694	-0.959835199172045	0.337280690119166
KLF7	CRABP2	-0.493136430580029	0.370419481877983	-1.33129183184396	0.183279392876958
KLF7	CRADD	-0.0169232986156627	0.11702340075895	-0.144614654042759	0.885033026558719
KLF7	CRAT	-0.0515788747884377	0.200737330850301	-0.256947098827883	0.797252079842133
KLF7	CRB2	-0.972085775061022	0.375190067133795	-2.59091553912159	0.00965760809191951
KLF7	CRB3	-0.233228955187826	0.208902180535647	-1.11645055398561	0.264394075110297
KLF7	CRBN	0.107618637794469	0.120196058465952	0.895359125482096	0.370727503122168
KLF7	CRCP	0.171163515410942	0.0826922562771811	2.06988565939245	0.0386204488274407
KLF7	CREB1	0.0359935033050858	0.0990323196668177	0.363452087421376	0.716314386303511
KLF7	CREB3	0.0715559851348588	0.0908650270420433	0.787497538538671	0.431105302105649
KLF7	CREB3L1	-0.265419496585478	0.360493328778809	-0.736267429648702	0.46167403654631
KLF7	CREB3L2	0.0929352280849955	0.152403016655644	0.60979913734243	0.542079972617867
KLF7	CREB3L4	-0.078144911514171	0.169243755852276	-0.461729953466523	0.644336677323218
KLF7	CREB5	-0.255167504537659	0.284021097834491	-0.898410387408452	0.369099650936873
KLF7	CREBBP	0.0784325312106979	0.112622295056249	0.696420998804233	0.486264632466951
KLF7	CREBL2	0.0290878797188149	0.106612295622558	0.27283794565118	0.785012392276377
KLF7	CREBZF	0.0583023182830707	0.139673734312723	0.417417910174396	0.676427796918827
KLF7	CREG1	0.212888927582067	0.135527457133694	1.57081769321517	0.116419321592359
KLF7	CRELD1	-0.167585364126073	0.119725825524375	-1.39974281565471	0.161780868724386
KLF7	CRELD2	-0.0110274538818744	0.12345730406368	-0.089322004603198	0.92883699357225
KLF7	CREM	0.167119774741306	0.111956827701376	1.49271623868324	0.135705239725103
KLF7	CRIM1	-0.0899002282575668	0.197282207633005	-0.455693543458334	0.648671138454074
KLF7	CRIP1	-0.265933401223047	0.291648595154809	-0.911828157724839	0.361994182123295
KLF7	CRIP2	-0.328029485457269	0.209093666082442	-1.56881598377989	0.116885153582949
KLF7	CRIPT	0.109886564589537	0.11139278822032	0.986478266188979	0.324045060506219
KLF7	CRISP3	-0.498017984568629	0.59794812656061	-0.832878242186696	0.405035567702411
KLF7	CRISPLD1	-0.134266435205247	0.360330406659237	-0.372620330463042	0.709479542493071
KLF7	CRISPLD2	-0.159881554090965	0.234881276089496	-0.680690929276314	0.496163873286843
KLF7	CRK	0.119590333811567	0.102199585486144	1.17016456811149	0.242106018754884
KLF7	CRKL	0.158004858369655	0.102148960325129	1.54680828729673	0.122103838707313
KLF7	CRLF1	-1.38373771059765	0.475952730102539	-2.90730071093307	0.00369498025236733
KLF7	CRLF3	0.183853117960514	0.131662063309486	1.39640161591838	0.162783942217367
KLF7	CRLS1	0.0164973492252	0.106620965992527	0.154728941645082	0.87705419222596
KLF7	CRMP1	-0.0209372539985895	0.262297221391233	-0.079822629792026	0.936388136321224
KLF7	CRNKL1	0.0771208849000039	0.0822951738583598	0.937125244218312	0.348833133636708
KLF7	CROCC	-0.00735275250129064	0.182203747681028	-0.0403545623779518	0.967815402781019
KLF7	CROT	0.219506453874207	0.180417002161088	1.21666168512332	0.223909316994833
KLF7	CRTAC1	-0.672430577717897	0.544151765609574	-1.23574087270418	0.216733178561603
KLF7	CRTAM	0.376392409467207	0.356169097140438	1.05678008701242	0.290768751799716
KLF7	CRTAP	0.0606523062839796	0.0999065924088548	0.607090131107343	0.54387575658479
KLF7	CRTC1	0.0366783591345824	0.133526281461572	0.274690186329634	0.783589124470802
KLF7	CRTC2	-0.0216574223347587	0.0742690108017931	-0.291607793088255	0.770623667044808
KLF7	CRTC3	0.131656644707052	0.0977241952395609	1.34722669636019	0.178094711733064
KLF7	CRY1	0.0840397347620235	0.127202132728665	0.66067866127126	0.508911884612819
KLF7	CRY2	-0.0416782553501025	0.116744122532045	-0.357005170334484	0.721134203606948
KLF7	CRYAB	-0.160509019589451	0.345646279689402	-0.464373635769158	0.64244216711192
KLF7	CRYBG3	0.155015441175621	0.225233198619509	0.688244193687857	0.491397071591341
KLF7	CRYGS	-0.36127657308345	0.248192723511287	-1.45562918997913	0.145687955196506
KLF7	CRYL1	0.100676088602901	0.159830638771825	0.629892299602374	0.52885344310204
KLF7	CRYM	-0.463590621133881	0.492179581141538	-0.941913559393608	0.346376642872755
KLF7	CRYZ	0.215681835584244	0.168605829544844	1.27920746374241	0.20100630079019
KLF7	CRYZL1	-0.0589163394227376	0.0886633130062947	-0.664495126846374	0.506467572896737
KLF7	CS	0.130825004803799	0.0832999317080626	1.57052955652227	0.116486285837533
KLF7	CSAD	0.108758672272794	0.210752406685342	0.516049491359654	0.605889922120244
KLF7	CSAG1	-0.180681387295845	0.644385847795142	-0.280393164924512	0.779211505356249
KLF7	CSAG2	-0.282864823852033	0.626089793158611	-0.451795935571773	0.651476181039106
KLF7	CSAG3	-0.180332092799797	0.648682534515267	-0.277997453615044	0.781049613815199
KLF7	CSDC2	-0.54121506392009	0.416170508542358	-1.30046472013527	0.193625800760266
KLF7	CSDE1	0.00167907189762373	0.083947172135534	0.0200015301874951	0.984044602891957
KLF7	CSE1L	0.0232413682450739	0.099618495867627	0.233303745882261	0.815554880008563
KLF7	CSF1	-0.0341768216026107	0.226963865218643	-0.150582655832403	0.880323598376638
KLF7	CSF1R	-0.272840511631491	0.250203406702044	-1.09047480698936	0.275665416310277
KLF7	CSF2RB	-0.00198983577719887	0.2763427006058	-0.00720060914522706	0.99425567699332
KLF7	CSF3	-0.0481301910362346	0.517239821837777	-0.0930519828601476	0.925873713353284
KLF7	CSF3R	-0.27061475356348	0.301788780144259	-0.896702499788503	0.370010262226617
KLF7	CSGALNACT1	-0.374241806441499	0.216289439477398	-1.73028238154275	0.0837693424592424
KLF7	CSGALNACT2	0.158112179129839	0.145705718588715	1.08514738241773	0.27801704551691
KLF7	CSK	-0.0102182243275443	0.0927524348917982	-0.110166642411755	0.912290795021945
KLF7	CSMD1	-0.00766853410621274	0.544950916109903	-0.0140719721345806	0.988774285449004
KLF7	CSMD2	-0.247907245196726	0.348046256227742	-0.712282464646049	0.476391943974121
KLF7	CSNK1A1	-0.0106897531579143	0.0897376796480033	-0.119122237167765	0.905193210269718
KLF7	CSNK1D	-0.00945043704333868	0.0699289476037566	-0.135143418672455	0.892515188238635
KLF7	CSNK1E	-0.0450143957648853	0.0977359272637381	-0.460571634455516	0.645167479534065
KLF7	CSNK1G1	0.183271186770257	0.103826990255798	1.76515938985357	0.077724433191745
KLF7	CSNK1G2	-0.0580794522150507	0.0996097015098274	-0.583070236480135	0.559926774827225
KLF7	CSNK1G3	0.0324890481204608	0.110921126499135	0.292902255376157	0.76963419246389
KLF7	CSNK2A1	0.0583412490712751	0.0863921572078311	0.675307238027698	0.499576487337487
KLF7	CSNK2A2	0.154552914641259	0.0793907207963439	1.94673776848209	0.0517379727308952
KLF7	CSNK2B	0.0500680434031303	0.0757774923759797	0.660724468879378	0.508882509811594
KLF7	CSPG4	-0.544282697635487	0.259194162359784	-2.09990338007681	0.0358908933524006
KLF7	CSPG5	0.579693808574568	0.300865956414539	1.92675108703842	0.054184535271262
KLF7	CSPP1	-0.026803035077298	0.140016071730509	-0.191428274954651	0.84821394042204
KLF7	CSRNP1	0.274995395531799	0.163342476488562	1.68355103610208	0.0924601841840278
KLF7	CSRNP2	0.0372875578480132	0.104325475304546	0.35741565268851	0.720826987419423
KLF7	CSRP1	-0.106835022728777	0.145231560585357	-0.735618499850707	0.462068865371048
KLF7	CSRP2	0.150755022808286	0.233761388618033	0.644909853160652	0.519076471561291
KLF7	CST1	-0.280371037417447	0.665072976751061	-0.421564320335316	0.673398708425327
KLF7	CST2	0.128045102182019	0.519783104249269	0.246343332700198	0.8054475242309
KLF7	CST3	-0.200802886633425	0.154850611461978	-1.29675230041136	0.194900188781054
KLF7	CST4	-0.219596993905871	0.528098155418075	-0.415826095306136	0.677592066781053
KLF7	CST6	-0.0950889569391726	0.45052544807485	-0.211062343637855	0.832865039093199
KLF7	CST7	-0.127653747033647	0.306334171442942	-0.416714029754999	0.676942527059743
KLF7	CSTA	-0.0951292506159485	0.357114351569729	-0.266383163257929	0.78997786422469
KLF7	CSTB	-0.0146046417611824	0.17529596297318	-0.0833141933988341	0.933611957378861
KLF7	CSTF1	0.0143115859849206	0.0720574448725397	0.198613564639101	0.842589841111618
KLF7	CSTF2	-0.0349784242685247	0.109016544150767	-0.320854275293762	0.748362007360849
KLF7	CSTF2T	0.148903741182628	0.10817044612635	1.37656584136391	0.168835802633085
KLF7	CSTF3	0.12975763256689	0.0924161640278653	1.40405776339911	0.160492382242778
KLF7	CTAGE1	0.0610015828119231	0.228904471833925	0.266493626459955	0.789892815714744
KLF7	CTAGE4	0.279469126955729	0.285767755965625	0.977958923362042	0.328239938107113
KLF7	CTAGE6	0.393681542455169	0.276094006231277	1.42589673651007	0.154089864108568
KLF7	CTAGE9	0.284542361927631	0.271462205320125	1.04818407996089	0.294709388072403
KLF7	CTBP1	-0.0694229223684638	0.0746384649348654	-0.930122590664839	0.352445511229162
KLF7	CTBP2	0.0802106234974493	0.11320312308362	0.70855486414628	0.478702195292285
KLF7	CTBS	0.0901052919242628	0.135493329593691	0.665016441727906	0.506134169395568
KLF7	CTCF	0.0183390839144669	0.0797212092078381	0.230040212594565	0.818089422411875
KLF7	CTCFL	0.0767489968099408	0.298562197930491	0.257062003635869	0.797163392796846
KLF7	CTDP1	-0.0380141164306745	0.0864718702003409	-0.439612516100347	0.660276122061788
KLF7	CTDSP1	-0.00171516187742062	0.0784199380397009	-0.0218715025833392	0.982553137226285
KLF7	CTDSP2	-0.0545756042267829	0.110554264217105	-0.493654447553536	0.621616830230592
KLF7	CTDSPL	-0.0484439159265884	0.131693647330615	-0.367853096246706	0.713030593972466
KLF7	CTDSPL2	0.106972823890581	0.13627254835508	0.784991732977985	0.432572631164265
KLF7	CTF1	-0.351690200419734	0.264077755141966	-1.33176760848588	0.183122986745128
KLF7	CTGF	-0.135551052258782	0.27019460687636	-0.501679340775329	0.615960933789756
KLF7	CTH	0.0952869146776473	0.230975301903779	0.412541574325303	0.6799968343254
KLF7	CTHRC1	-0.348122472712927	0.311850978393757	-1.11631034318376	0.264454048756021
KLF7	CTLA4	0.381600805971481	0.34065747861809	1.12018913402248	0.262798398946712
KLF7	CTNNA1	-0.0488389606132468	0.0858994179553678	-0.568559854952951	0.569733291767396
KLF7	CTNNA2	-0.827833620771832	0.519660549587416	-1.59302764358212	0.111348111871786
KLF7	CTNNAL1	-0.259404346906853	0.191736020513123	-1.35292443335705	0.176267623502296
KLF7	CTNNB1	0.0773685885833713	0.120866734302294	0.640114825886404	0.522188025498825
KLF7	CTNNBIP1	-0.127627616651202	0.112320115736483	-1.13628458993608	0.256004712443105
KLF7	CTNNBL1	0.0163257367430887	0.0825310782668516	0.197813200626096	0.843215913247586
KLF7	CTNND1	0.0113447531188105	0.117603637979679	0.0964660049102454	0.923162345345653
KLF7	CTNND2	0.0441765222349812	0.529686263846601	0.0834012985614724	0.933542709337886
KLF7	CTNS	0.11577004211742	0.0945184298969954	1.22484093571576	0.220812349361909
KLF7	CTPS2	-0.00266627344099264	0.128627457454917	-0.0207286491838427	0.983464655316456
KLF7	CTR9	0.101294281246107	0.100254668536944	1.01036971868078	0.312468330687019
KLF7	CTRL	0.0500741578038651	0.234088904069042	0.213910855805008	0.830643361147218
KLF7	CTSA	-0.0137895749168021	0.114887565019218	-0.12002669666204	0.90447680990017
KLF7	CTSB	-0.129798796084036	0.154884680657642	-0.838035082184424	0.402134017081876
KLF7	CTSC	0.142859061546853	0.174977578968284	0.81644209726291	0.414366774421311
KLF7	CTSD	0.0423708852913617	0.148533640141062	0.285261205819248	0.775480317813085
KLF7	CTSE	-1.3120298724175	0.610826156691476	-2.14795954306226	0.0318641603593079
KLF7	CTSF	-0.122586501503023	0.20701251334493	-0.592169524065271	0.553819304554306
KLF7	CTSG	-0.65313261520771	0.483138109294976	-1.3518548891968	0.176609522695388
KLF7	CTSH	0.067566566029464	0.202440109203668	0.333760766555838	0.738603074823238
KLF7	CTSK	-0.0930701607133787	0.283515445519046	-0.328271923750012	0.742748285855455
KLF7	CTSO	-0.110839687360994	0.167249633483728	-0.662720061337403	0.50760367064611
KLF7	CTSS	-0.111250908137156	0.231556287678301	-0.480448660032569	0.630972952398162
KLF7	CTSW	0.262957794316145	0.345001937524411	0.762192224782909	0.446055694281267
KLF7	CTSZ	0.0909356533019104	0.154016287562185	0.59042880945429	0.554985147955445
KLF7	CTTN	0.13266023308947	0.103043908266997	1.2874146111164	0.198132804890072
KLF7	CTTNBP2	-0.111611288119542	0.41391838100115	-0.269645643301914	0.787467054752488
KLF7	CTTNBP2NL	0.114194693540297	0.121162095660013	0.942495199659913	0.346079003945946
KLF7	CTU1	-0.00506638832159727	0.14692447710812	-0.0344829426744801	0.972496271249613
KLF7	CTU2	0.0943879550784138	0.106077968914204	0.889797910391317	0.373705872783074
KLF7	CTXN1	-0.482099083234307	0.292727338720557	-1.64692196274338	0.0997670807981671
KLF7	CUBN	-0.275354871503684	0.259666249990174	-1.06041840829951	0.289111583900136
KLF7	CUEDC1	-0.161986757575611	0.159536446385651	-1.01535894302194	0.310085628864849
KLF7	CUEDC2	0.0266157588179015	0.0934542874977991	0.284799761792933	0.775833777949581
KLF7	CUL1	0.085700933545873	0.0731003719169203	1.17237342709109	0.241218687224013
KLF7	CUL2	0.198981953345075	0.0953785279479996	2.08623426704132	0.0371127234791459
KLF7	CUL3	0.0916727220505439	0.0810665249890993	1.1308332516149	0.25829184207774
KLF7	CUL4A	0.102465289593435	0.0813555360234816	1.25947531786725	0.208039235698019
KLF7	CUL4B	-0.103194857888226	0.115073117665802	-0.896776414695974	0.369970823385475
KLF7	CUL5	0.150123733164885	0.117978387586481	1.27246808704553	0.203388560834617
KLF7	CUL7	-0.124089233868935	0.121988846687191	-1.01721786244221	0.309200944168507
KLF7	CUL9	0.0721032163607059	0.119124344921144	0.605276918067717	0.545079377070092
KLF7	CUTA	0.0965810243108769	0.103730483922115	0.931076580953716	0.351951997834287
KLF7	CUTC	0.102402728911812	0.0954513926534002	1.0728259280999	0.283508222579922
KLF7	CUX1	-0.16874332590843	0.108100618772294	-1.56098390393005	0.118721906752558
KLF7	CUZD1	0.0476967678188775	0.327800914494819	0.145505292114221	0.884329950132775
KLF7	CWC15	0.145810921308424	0.0909286664399044	1.60357483527807	0.109001774348125
KLF7	CWC22	0.175421031560474	0.11120703888173	1.57742741218959	0.114891490017261
KLF7	CWC25	0.151724919733794	0.0857851478944462	1.76866186581019	0.0771375464246998
KLF7	CWC27	0.0513036175255762	0.0914336652194812	0.561102055817459	0.574805186721013
KLF7	CWF19L1	0.168574375485177	0.0815679322296405	2.06667462172002	0.0389226242288521
KLF7	CWF19L2	0.0402018626389466	0.123759438107086	0.324838761825673	0.745344842308826
KLF7	CWH43	0.086455855941256	0.622102688113279	0.138973609330415	0.8894881918608
KLF7	CX3CL1	-0.317169214061263	0.2722411045668	-1.165030587743	0.244177287648451
KLF7	CX3CR1	-0.092822215582587	0.312198485712228	-0.297317955821691	0.766261706166086
KLF7	CXADR	0.544249176438292	0.313190039330495	1.73776017143371	0.0824421760167953
KLF7	CXCL1	0.19806033049782	0.467935288384456	0.423264360295678	0.672158300998704
KLF7	CXCL10	0.384318614216114	0.422795068410821	0.90899502603157	0.363487296410483
KLF7	CXCL11	0.449569674962394	0.456605744443913	0.984590492854864	0.32497156227314
KLF7	CXCL12	0.0117934215980056	0.29112712406761	0.040509525300249	0.967691880310841
KLF7	CXCL13	0.685341600245218	0.528686058050994	1.29631109012357	0.195052054559944
KLF7	CXCL14	-0.550251877677359	0.519235222737677	-1.05973526752701	0.289422251460521
KLF7	CXCL16	-0.208911242420752	0.167821984810552	-1.24483834854286	0.213370339039762
KLF7	CXCL17	0.264264494755446	0.559694850602898	0.472158167027591	0.63687717664433
KLF7	CXCL2	-0.25521274721025	0.392951329531168	-0.649476736762148	0.516121897916666
KLF7	CXCL3	-0.376693681471092	0.414640440184655	-0.908482735797157	0.363757694251671
KLF7	CXCL5	-0.148247121496993	0.593846469492113	-0.249638802473274	0.802898182203516
KLF7	CXCL6	0.0567674258912417	0.53684410771075	0.105742849881157	0.91579940861973
KLF7	CXCL9	0.634181164244848	0.452151588354329	1.40258528462333	0.160931203700968
KLF7	CXCR1	-0.680628620482922	0.427693525948525	-1.59139332065746	0.111715228630467
KLF7	CXCR2	0.0375133340518292	0.357833965448614	0.104834469821217	0.916520071656869
KLF7	CXCR2P1	0.840180359667295	0.474450006568383	1.77085119198159	0.0767725348809302
KLF7	CXCR3	0.339008343104434	0.337201882401971	1.00535720823857	0.314874278928249
KLF7	CXCR4	-0.355038480197539	0.245819572479015	-1.44430517316862	0.148845571186244
KLF7	CXCR5	0.163852117434096	0.402872879158682	0.406709227427439	0.684275022890634
KLF7	CXCR6	0.226903432413037	0.319973432483468	0.709132100912037	0.478344041484361
KLF7	CXorf21	0.0377471692611911	0.275660426155402	0.136933580882993	0.891100226739197
KLF7	CXorf38	0.184830241797731	0.123140007267223	1.50097637558715	0.133555583636095
KLF7	CXorf40A	0.0829739725901112	0.0957039280460843	0.866986071357037	0.386077404990369
KLF7	CXorf40B	0.0345888170627807	0.0928106258984737	0.372681648549786	0.709433908364514
KLF7	CXorf56	0.184012207500401	0.156569705911905	1.17527338017698	0.240057216040529
KLF7	CXXC1	-0.0158182177101021	0.0936365049981561	-0.168932167111679	0.865870983000431
KLF7	CXXC5	-0.179712373262552	0.21039461595194	-0.854168118558715	0.393137513317016
KLF7	CYB561	0.0512639673891342	0.132222345600155	0.387710315956415	0.698281104954324
KLF7	CYB561D1	0.0358693828370746	0.138451852571955	0.259074777048815	0.795610298773038
KLF7	CYB561D2	0.0599119027304179	0.108098542564805	0.554234139599991	0.579494738304676
KLF7	CYB5A	0.390039643072626	0.182833562319408	2.13330440059595	0.0330489186031337
KLF7	CYB5B	-0.00374396465650848	0.0922288466839032	-0.0405942911694451	0.967624312930515
KLF7	CYB5D1	0.279613612148396	0.117293724384682	2.38387529780675	0.0172454157864395
KLF7	CYB5D2	-0.155226029427619	0.125815200603724	-1.23376212637875	0.21746964008253
KLF7	CYB5R1	-0.0306817206219884	0.135538352484556	-0.226369290016893	0.820942628440671
KLF7	CYB5R2	-0.482285847968906	0.282086753873709	-1.7097075326863	0.0875105268739305
KLF7	CYB5R3	0.0662823450478246	0.0963585667336425	0.687871844659587	0.491631479748501
KLF7	CYB5R4	0.239949616128735	0.149630845895965	1.60361063717816	0.108993877004465
KLF7	CYB5RL	0.133689821715306	0.161534762063575	0.827622612046128	0.408005556070092
KLF7	CYBA	-0.0267394949642293	0.204493177001349	-0.130759839307758	0.895981449082518
KLF7	CYBB	-0.149562875682557	0.285563249105299	-0.523746932251102	0.600525855738926
KLF7	CYBRD1	0.22039288733432	0.236409949894808	0.932248779852057	0.351346201886493
KLF7	CYC1	0.137715781152485	0.11303033651171	1.21839663052068	0.223249818352934
KLF7	CYCS	0.230561782988705	0.12184085317732	1.89231917682945	0.0586257463717356
KLF7	CYFIP1	0.0637177479644063	0.0856358231238959	0.744054831728784	0.456950679168918
KLF7	CYFIP2	-0.166925565143588	0.240850978167259	-0.693065755488305	0.488367143801797
KLF7	CYGB	-0.0894271691773613	0.236099348115538	-0.378769233761709	0.704908625231013
KLF7	CYHR1	0.0035471546253006	0.106124007407647	0.033424620045445	0.973340074003094
KLF7	CYLD	0.10376402048732	0.128387986257887	0.808206620508041	0.419089727117976
KLF7	CYP11A1	0.0380367222440954	0.48436693957944	0.0785287333547608	0.937417125418828
KLF7	CYP1B1	-0.169396796024311	0.351900067934868	-0.481377559880619	0.630312876740486
KLF7	CYP20A1	0.0614524461969907	0.0918492001663133	0.669058043899321	0.503553315482742
KLF7	CYP21A2	-0.154267695738023	0.348058043985694	-0.443224049562157	0.657662575720084
KLF7	CYP24A1	-0.479711324197063	0.545910687554813	-0.878735908882343	0.379674158341592
KLF7	CYP26A1	-0.339146162696505	0.53150518903265	-0.638086268383867	0.523507264906929
KLF7	CYP26B1	-0.240990020587935	0.313948475976735	-0.76761009856214	0.442830174768862
KLF7	CYP27A1	-0.514170423840891	0.247833025310326	-2.07466467875727	0.0381744142726389
KLF7	CYP27B1	0.140497733032329	0.256388115992125	0.547988476332671	0.583774940942321
KLF7	CYP27C1	-1.51279440587092	0.428442025293283	-3.5309197430746	0.000425651226266746
KLF7	CYP2C18	-0.430883620246779	0.47956238501702	-0.898493363343096	0.369055445402506
KLF7	CYP2D6	-0.302369401287908	0.335595976712461	-0.900992330867478	0.367725661921508
KLF7	CYP2E1	0.0744413403620603	0.418085931499385	0.178052727330696	0.858703718718555
KLF7	CYP2J2	0.0231697257232785	0.360786370941093	0.0642200692416442	0.94880288158416
KLF7	CYP2R1	0.149008997433405	0.164708088737756	0.904685365335357	0.365765952571374
KLF7	CYP2S1	-0.372252768451238	0.316501450263066	-1.17614869739723	0.239707415843294
KLF7	CYP2U1	0.0700994338450216	0.190327068577774	0.368310374182937	0.712689702015063
KLF7	CYP2W1	-0.88863394237742	0.52866911507973	-1.68088870151494	0.0929763574109791
KLF7	CYP39A1	-0.701637413784342	0.3617978369372	-1.93930792877054	0.0526364301738497
KLF7	CYP3A5	0.28561924751667	0.404023296669659	0.706937569865433	0.479706446239447
KLF7	CYP46A1	-0.300884932503692	0.281918108106611	-1.0672777797938	0.286004657585949
KLF7	CYP4B1	-0.481307671559176	0.532371724134921	-0.904081959539226	0.366085703283526
KLF7	CYP4F11	-0.502480949836895	0.551016773066949	-0.91191588785963	0.361948008160188
KLF7	CYP4F12	-0.785556225666131	0.497047507138558	-1.58044495623463	0.114199256860943
KLF7	CYP4F22	-0.269774797712219	0.4669509657778	-0.577736887775476	0.563521665001679
KLF7	CYP4F3	-1.11466870723437	0.519853336019751	-2.1441984305974	0.0321646876261184
KLF7	CYP4V2	0.045509641511944	0.176268273121687	0.258183964169924	0.796297567252196
KLF7	CYP4X1	-0.131412804346446	0.418740331286419	-0.31382886846063	0.753691223453268
KLF7	CYP51A1	0.0581786625515932	0.159507562542677	0.364739211258572	0.715353458178451
KLF7	CYP7B1	0.113690393577045	0.328285945778647	0.346315140928095	0.729150642727093
KLF7	CYR61	-0.131524396275831	0.256637351894824	-0.512491246129025	0.608376766827813
KLF7	CYS1	-0.220407903818419	0.336275511369795	-0.655438461518064	0.512278100836865
KLF7	CYSLTR1	0.0839251005158365	0.296623011755779	0.282935231555585	0.777262456549206
KLF7	CYSLTR2	-0.0164341006356348	0.378620363292942	-0.0434052212424707	0.965383838505668
KLF7	CYTH1	-0.0971622688132149	0.10068828877282	-0.964980833396019	0.334697729299728
KLF7	CYTH2	-0.0499580553325242	0.0929013424274618	-0.537753858309765	0.590820490748089
KLF7	CYTH3	0.0751902431503658	0.151120005702876	0.497553204823198	0.618866187192227
KLF7	CYTH4	-0.0720728345271041	0.237036966801091	-0.304057360755818	0.761123048201651
KLF7	CYTIP	-0.0252255460358889	0.282144244020133	-0.0894065591289854	0.928769808152504
KLF7	CYTL1	0.14318003550154	0.372236292251771	0.384648242210345	0.700548286680832
KLF7	CYYR1	0.0398130925957441	0.192349524627565	0.206983056874364	0.836048975235005
KLF7	D2HGDH	-0.249303343805374	0.16985219129243	-1.46776642625797	0.14236084356452
KLF7	DAAM1	0.0733937256732669	0.193726892756778	0.378851509095394	0.704847535921828
KLF7	DAAM2	-0.183489227148533	0.2722203916571	-0.674046591556095	0.500377384499118
KLF7	DAB2	0.172850660591473	0.202947817798681	0.851700020558666	0.394505872618712
KLF7	DAB2IP	-0.0950188932805909	0.140646642811812	-0.675585932098842	0.499399523118956
KLF7	DACH1	-0.190448623505611	0.363643766062281	-0.523723053382394	0.600542462786244
KLF7	DACT1	-0.459221412714622	0.294135910669164	-1.56125585505655	0.118657752328679
KLF7	DACT2	-0.916488543768067	0.53343310664258	-1.7180946070941	0.0859695043531147
KLF7	DACT3	-0.515728228194839	0.269340852476957	-1.91477907436623	0.0556957725808063
KLF7	DAD1	0.0858567573123546	0.0848637856477608	1.01170077032287	0.311831483256026
KLF7	DAG1	0.0154221973726368	0.117497170549391	0.131255904295618	0.895589090858414
KLF7	DAGLA	0.0944005988845676	0.24142951722633	0.391006865975178	0.695843324225566
KLF7	DAGLB	0.0349699361078562	0.0747363014338609	0.46791098083444	0.639910881465346
KLF7	DALRD3	-0.0226463131034533	0.0956394940837918	-0.23678829881317	0.812850819477406
KLF7	DAP	0.0464663314209914	0.105420638190366	0.440770727806484	0.659437508985948
KLF7	DAP3	0.0410225550148557	0.07359287261277	0.557425652219171	0.577313274517138
KLF7	DAPK1	-0.0157899466852548	0.241908714496394	-0.0652723351373528	0.947965182596623
KLF7	DAPK2	-0.562497017390699	0.225893700474274	-2.49009607709162	0.0128699411438978
KLF7	DAPK3	-0.0935329436417805	0.112447274469424	-0.831793781424316	0.405647341471572
KLF7	DAPL1	-1.31629738831029	0.573512431217323	-2.29515057854343	0.021851161310781
KLF7	DAPP1	-0.208441633777934	0.283054515440761	-0.736401019617571	0.461592779718304
KLF7	DARS	0.0663889188126088	0.102449861472137	0.648013748956257	0.517067435707956
KLF7	DARS2	-0.0061296456557077	0.126069526325015	-0.0486211524258853	0.96122717659111
KLF7	DAXX	0.0697469869092213	0.0686023676032642	1.01668483677672	0.309454447327754
KLF7	DAZAP1	-0.0119563138714221	0.0805039921443194	-0.148518272857674	0.881952159418302
KLF7	DAZAP2	-0.0326299232680849	0.0770915135278656	-0.423262195472273	0.672159879961041
KLF7	DBF4	0.150099213835746	0.145634929140266	1.03065394216782	0.302856220641163
KLF7	DBF4B	0.317929663950212	0.14139555506399	2.24851243595551	0.0246768142074676
KLF7	DBI	-0.0293229959955204	0.128393210077755	-0.228384320150282	0.819376160288661
KLF7	DBN1	-0.148889917108375	0.181829704064113	-0.818842652110772	0.412996037206351
KLF7	DBNDD1	-0.130499682489295	0.231278307354216	-0.564253880885715	0.57265908855179
KLF7	DBNDD2	-0.172373033793327	0.170945439045472	-1.00835117190506	0.313435748497078
KLF7	DBNL	-0.0827081295006478	0.0869875620274009	-0.950804087078505	0.341844967184954
KLF7	DBP	-0.317513629417093	0.164961576988223	-1.92477324243671	0.0544318123849039
KLF7	DBR1	0.103340261187088	0.0939306957710533	1.10017561712701	0.271418261912735
KLF7	DBT	0.074587865517658	0.121329782481972	0.614753146275035	0.538803665208332
KLF7	DCAF10	0.10443972758895	0.105107581083386	0.993646000720864	0.320542901281791
KLF7	DCAF11	-0.0351703156982621	0.0855008473077339	-0.411344645178514	0.680873980180613
KLF7	DCAF12	0.17898507026807	0.0954227782145469	1.87570592281062	0.0608745008105148
KLF7	DCAF13	-0.00699090749391328	0.102692950489673	-0.0680758266324845	0.945733632883787
KLF7	DCAF15	-0.0299794526056196	0.0987631728365036	-0.303548901322245	0.761510373653986
KLF7	DCAF16	0.0806146544830892	0.127426452702764	0.632636731017945	0.527059737983029
KLF7	DCAF17	0.050288362623515	0.119934433132977	0.419298789429038	0.675053099816979
KLF7	DCAF4	0.0440033933698994	0.117976139009326	0.37298553537526	0.70920776520178
KLF7	DCAF4L1	0.336236228393141	0.27691496445488	1.21422195096981	0.224839081728841
KLF7	DCAF5	0.0542941863323711	0.0853273027886856	0.636304964037496	0.524667116873767
KLF7	DCAF6	0.0715441232082619	0.102004583292602	0.701381456586479	0.483165234884397
KLF7	DCAF7	0.0492894841771493	0.100127210961394	0.492268622124645	0.622595833658268
KLF7	DCAF8	0.0438525826205813	0.0809158295951071	0.541953074448032	0.587924998598445
KLF7	DCAKD	0.22220913287266	0.11999078661324	1.85188495837514	0.0642232852732743
KLF7	DCBLD1	-0.0429682032364801	0.153440571800456	-0.280031563570805	0.779488864939677
KLF7	DCBLD2	-0.141585617723684	0.221046356647966	-0.640524548202215	0.521921777025278
KLF7	DCDC2	0.206244680344303	0.482855668029466	0.427135258007818	0.669337296358357
KLF7	DCHS1	-0.309343332224855	0.221404448235316	-1.39718661793134	0.162547853014875
KLF7	DCHS2	-0.525789657941194	0.447550523767911	-1.17481631685869	0.240240013824236
KLF7	DCK	0.175805252428585	0.151969590910713	1.15684494098478	0.247505432562844
KLF7	DCLK1	-0.295122761923953	0.379196527560772	-0.77828445271471	0.43651443539969
KLF7	DCLK2	0.0753144698795291	0.241151668511319	0.312311626722144	0.754843700895329
KLF7	DCLK3	0.260953778152843	0.285536175831967	0.91390793965949	0.360900549541473
KLF7	DCLRE1A	0.166399530225218	0.129234913131999	1.28757412523084	0.198077255116147
KLF7	DCLRE1B	0.132918170532422	0.106600710792113	1.2468788392193	0.212621284201089
KLF7	DCLRE1C	0.0202920296896657	0.117398575079529	0.172847325241549	0.862792922493691
KLF7	DCN	-0.0316705965896989	0.337017456530852	-0.0939731636328447	0.925142038393936
KLF7	DCP1A	0.132666039445751	0.105476329270798	1.2577802087248	0.208651634962933
KLF7	DCP1B	-0.244527599199112	0.137868436101726	-1.7736300353671	0.0763112680545756
KLF7	DCP2	-0.028305423301358	0.120311927235986	-0.235266976031714	0.814031114050295
KLF7	DCPS	0.0621204311621758	0.105762143595494	0.587359796712957	0.557043538674198
KLF7	DCST2	-0.676894335282178	0.306582598603455	-2.20786939104035	0.0273923581583847
KLF7	DCTD	0.0479470701721391	0.0760972068864331	0.630076610350428	0.528732883968719
KLF7	DCTN1	-0.157224367308661	0.0790959994898282	-1.98776636394714	0.0470048084843821
KLF7	DCTN2	0.0534444436983962	0.0608803252016957	0.877860680299185	0.380148861989109
KLF7	DCTN3	-0.0125046983978818	0.0860763797770227	-0.145274446140447	0.884512172959344
KLF7	DCTN4	0.0714401866958085	0.0896876192538563	0.796544576499468	0.425831717429101
KLF7	DCTN5	0.0859865587336915	0.0731278842481444	1.17583818563537	0.239831463466847
KLF7	DCTN6	0.0367101055033199	0.0980949535393686	0.374230316430977	0.708281705554277
KLF7	DCTPP1	0.049909161645317	0.116641618676329	0.427884679685478	0.668791675960458
KLF7	DCUN1D1	0.214802567007342	0.136970835075679	1.568235799166	0.117020445967898
KLF7	DCUN1D2	-0.0645860228790621	0.116334238660158	-0.555176391945404	0.578850287003588
KLF7	DCUN1D3	0.0563138971494051	0.113643478239686	0.495531270440642	0.620292034365307
KLF7	DCUN1D4	0.187486100128309	0.120454409132364	1.55649013995233	0.119785950336705
KLF7	DCUN1D5	0.215552162941514	0.105742511939775	2.03846266735446	0.0416649786709263
KLF7	DCXR	0.0443309740859064	0.164672353065643	0.269207145344153	0.787804395471762
KLF7	DDA1	0.0859539272898014	0.0805588623022193	1.06697047144661	0.286143366721484
KLF7	DDAH1	-1.14738121860867e-05	0.21560091801975	-5.32178262109056e-05	0.999957544838154
KLF7	DDAH2	-0.353500741639295	0.164324394079735	-2.15123715270032	0.0316042347945736
KLF7	DDB1	0.126996081900217	0.0732114275055833	1.73464834967918	0.0829923780755742
KLF7	DDB2	-0.2371710056386	0.13128774083083	-1.80649772886415	0.0710252167684152
KLF7	DDC	-0.0515521351358078	0.49470831889008	-0.104207132096483	0.917017809970483
KLF7	DDHD1	-0.0394276566444911	0.142912270588358	-0.275887133289329	0.782669771520908
KLF7	DDHD2	0.14143092639338	0.128905109796087	1.0971708306762	0.272728977564284
KLF7	DDI2	0.265897227973412	0.293435745671057	0.90615145528822	0.364989784166444
KLF7	DDIT3	0.132719533337015	0.172877703945593	0.767707635559433	0.442772228907999
KLF7	DDIT4	0.135503726540878	0.217368599492476	0.62338224958554	0.533120682487037
KLF7	DDIT4L	0.0161991606744799	0.420596399685622	0.0385147392763897	0.969282002121918
KLF7	DDN	0.191898433288627	0.334861235468798	0.573068522010241	0.566677441442687
KLF7	DDO	-0.106201626574977	0.315663881667272	-0.336438955302844	0.736583237376928
KLF7	DDOST	0.0261339362837899	0.075696415191195	0.345246683317571	0.729953526289741
KLF7	DDR1	-0.0945767057349964	0.178349132207507	-0.530289688345427	0.595983414007747
KLF7	DDR2	-0.157856188631536	0.338640119274775	-0.466147333545707	0.641172406299296
KLF7	DDRGK1	0.0276111325332973	0.10801598235836	0.255620806573724	0.798275942141945
KLF7	DDT	0.056730346561299	0.124620985637906	0.455223061115345	0.649009473030125
KLF7	DDTL	-0.0841613336550139	0.145863917540391	-0.576985282406863	0.564029170863468
KLF7	DDX1	0.0396467614638626	0.0801046012106706	0.494937380183615	0.62071111151118
KLF7	DDX10	0.207843151892151	0.102099407431786	2.03569400763677	0.0419427220622501
KLF7	DDX11	0.0074805919978511	0.153445822763801	0.0487507047315714	0.961123947169909
KLF7	DDX11L2	0.451730483640988	0.352537866745173	1.28136726931384	0.200247173124695
KLF7	DDX17	-0.0198920094854824	0.0925194467307938	-0.21500354993867	0.829791480101877
KLF7	DDX18	0.0984323670454919	0.110699713260152	0.889183577324805	0.374035792249978
KLF7	DDX19A	0.0849627140890077	0.0695311329783983	1.22193771983269	0.22190807618043
KLF7	DDX19B	0.0217855951822296	0.0754704343912542	0.288663969645234	0.772875286694741
KLF7	DDX20	0.141887277803658	0.0909151641198371	1.56065579573319	0.118799345094443
KLF7	DDX21	0.264693099352058	0.191173374826515	1.38457094034282	0.166373433221731
KLF7	DDX23	0.0963104780705938	0.0668883752010031	1.43986870336102	0.150096808410424
KLF7	DDX24	0.082606141068385	0.0702736143189024	1.17549299077628	0.239969419943351
KLF7	DDX27	0.0277740460365999	0.0893840550125098	0.310727075793471	0.756047888943398
KLF7	DDX28	0.040888423899148	0.0903332176486074	0.452639958627427	0.650868331152378
KLF7	DDX31	0.0751892164967535	0.0845792571371956	0.888979390949124	0.374145487770438
KLF7	DDX3X	0.0369256623851117	0.113075882872157	0.326556480897519	0.744045339230846
KLF7	DDX41	0.0323975744536572	0.0747338509703661	0.433506022143884	0.664704625332241
KLF7	DDX42	0.0287372410313259	0.0800373769284975	0.359047761610162	0.719605919130243
KLF7	DDX46	0.130773458797699	0.102983988836004	1.26984262578864	0.204322166198132
KLF7	DDX47	0.0143373573870662	0.0744547748376244	0.192564646368671	0.847323952319629
KLF7	DDX49	0.193846737185554	0.0955129056619286	2.02953449947048	0.0425662548796652
KLF7	DDX5	0.00234278640820703	0.0876872699093717	0.0267175202355871	0.978688313480471
KLF7	DDX50	0.04018274061613	0.0785600425617922	0.511490820343228	0.609076779661115
KLF7	DDX51	0.0529216875483432	0.101673375965302	0.520506839139516	0.602781140585609
KLF7	DDX52	0.193080379835993	0.0987511784987625	1.95522101883991	0.0507278714859603
KLF7	DDX54	0.00613056806666687	0.0899840768323085	0.0681294767083248	0.945690932087838
KLF7	DDX55	0.120542644953687	0.099825174571011	1.20753753220775	0.227400600013864
KLF7	DDX56	0.0697480050546432	0.0764408064092078	0.912444652680189	0.361669787868445
KLF7	DDX58	0.00160860080929589	0.183590229316949	0.00876190860091371	0.993010171368014
KLF7	DDX59	-0.0817317871145113	0.122134956555332	-0.669192419759722	0.503467626446465
KLF7	DDX6	0.114321991605674	0.0978364684373973	1.16850079966679	0.242775895206398
KLF7	DDX60	-0.0569908736958012	0.251868452167685	-0.226272378320167	0.821017984882766
KLF7	DDX60L	-0.263444069571302	0.201364358804487	-1.30829542594025	0.190957804334491
KLF7	DEAF1	-0.107538748645734	0.113899402788909	-0.944155509270201	0.345230282176785
KLF7	DECR1	-0.012131714788751	0.113911879552528	-0.106500874504109	0.915198083010977
KLF7	DECR2	-0.0709752858493343	0.148208288319454	-0.478888776424913	0.632082067669317
KLF7	DEDD	0.0717568575311747	0.0637404712685643	1.12576603377835	0.260430492879128
KLF7	DEDD2	0.229235744143068	0.0926959675681431	2.47298507321315	0.0135004289713193
KLF7	DEF6	-0.268683487151132	0.18151049036923	-1.48026423489118	0.138996230832167
KLF7	DEF8	0.134166829131481	0.0917074893688737	1.46298661161493	0.143664068833664
KLF7	DEFB1	0.150160233903308	0.524498250588245	0.286293107240868	0.774690063258559
KLF7	DEGS1	0.145865577504587	0.13277509002021	1.09859144122881	0.272108754886109
KLF7	DEGS2	0.158965357074386	0.382633619538687	0.415450574536652	0.677866839086994
KLF7	DEK	0.12309033937092	0.13634301159778	0.902799035524048	0.366766117325313
KLF7	DENND1A	-0.0572778032661935	0.101167480090089	-0.566168132439281	0.571357523382308
KLF7	DENND1B	0.147960127054293	0.212780232245799	0.695365943972526	0.486925237752252
KLF7	DENND1C	-0.11507784458001	0.187855297934808	-0.612587698324835	0.540234549505143
KLF7	DENND2A	0.393567545576818	0.252948918940257	1.55591708881655	0.119922174491807
KLF7	DENND2C	0.39924475216491	0.266150118811646	1.50007354476311	0.133789248873347
KLF7	DENND2D	0.253824564759209	0.193176866066236	1.31394907644986	0.189048455038805
KLF7	DENND3	0.0708462432684526	0.17655244818747	0.401275904105421	0.688269665045929
KLF7	DENND4A	0.00648325682966668	0.149295122028709	0.0434257780265584	0.965367454541434
KLF7	DENND4B	-0.0287368504179692	0.104789731395182	-0.274233458139111	0.783940008796229
KLF7	DENND4C	0.0235815872370956	0.131598907037804	0.179192880608966	0.857808551691367
KLF7	DENND5A	-0.0539955262718195	0.128482101724794	-0.420257184051025	0.674353045070494
KLF7	DENND5B	-0.0382830211514817	0.211197893919091	-0.181266112275474	0.856181267731142
KLF7	DENR	0.0465244164195877	0.0814270323274882	0.571363281821115	0.567832280935919
KLF7	DEPDC1	0.222929112749214	0.230250015421508	0.968204550784105	0.333086033955505
KLF7	DEPDC1B	0.19546469609271	0.226093650577821	0.864529789284956	0.387424286026718
KLF7	DEPDC4	0.19349244756518	0.201614055090375	0.95971705682149	0.337340144401748
KLF7	DEPDC5	0.11936121635672	0.101753478378509	1.17304310632716	0.240950120423879
KLF7	DEPDC7	0.077482336199	0.298630158221696	0.259459180748513	0.795313777564076
KLF7	DERA	0.00124735194963075	0.107639796595803	0.0115882042616139	0.990755577498691
KLF7	DERL1	0.10399961439333	0.0738742422774364	1.40779263769308	0.159383392157779
KLF7	DERL2	0.104687967226843	0.0867488588122938	1.20679359544505	0.227686964472453
KLF7	DERL3	-0.208283090928326	0.307400892862132	-0.67756176304192	0.498145872794694
KLF7	DES	-0.281081321323178	0.601713099629704	-0.46713512053528	0.640465720947458
KLF7	DET1	-0.247705767156143	0.127396158649178	-1.94437391034899	0.0520224200152168
KLF7	DEXI	0.0924292202289639	0.0909675901053487	1.01606759200637	0.309748176180577
KLF7	DFFA	0.145499479253139	0.0851749219017148	1.70824317773997	0.0877818577742414
KLF7	DFFB	0.060967015486743	0.127079309153098	0.479755641520629	0.631465602955684
KLF7	DGAT1	-0.0091024990508958	0.121936711007111	-0.0746493732339963	0.940502860626408
KLF7	DGAT2	-0.215108990053154	0.270693039447532	-0.794660219162553	0.426927005508138
KLF7	DGCR11	-0.107902444445969	0.148178988398151	-0.728189911487586	0.466602062896212
KLF7	DGCR2	-0.0189521149336206	0.0901646824057462	-0.210194440083923	0.833542221159309
KLF7	DGCR5	0.974006797981638	0.41913438236889	2.32385325316593	0.0202559316304563
KLF7	DGCR6	0.29938183011461	0.166993265960214	1.79277786079073	0.0731940393625604
KLF7	DGCR6L	0.161793874989856	0.121266506207697	1.33420084448336	0.182324635868879
KLF7	DGCR8	0.0686129620592246	0.0897102613763847	0.764828471197458	0.444484540569704
KLF7	DGCR9	0.824821229377985	0.365544932443252	2.25641543945089	0.024176790349216
KLF7	DGKA	-0.2676781579582	0.190101978360807	-1.40807665583656	0.159299297107357
KLF7	DGKD	-0.102635555875861	0.149998126969648	-0.684245583257379	0.493917490328825
KLF7	DGKE	0.29903005317723	0.195707118442229	1.52794673774476	0.126720018874719
KLF7	DGKG	0.14271054567921	0.327498335967447	0.435759605488179	0.663068924945626
KLF7	DGKH	0.055811187921447	0.205043306228046	0.272192196605407	0.785508757418652
KLF7	DGKQ	0.0186723186485578	0.128665038041182	0.14512348445878	0.884631340850411
KLF7	DGKZ	-0.108862558257878	0.118695679916327	-0.917156869859285	0.359196288718941
KLF7	DGUOK	-0.0245679844171231	0.0956461639741075	-0.256863248836345	0.797316799483833
KLF7	DHCR24	0.150417029142894	0.203724318531127	0.738336150673695	0.460416622795295
KLF7	DHCR7	0.107321836245054	0.191164989127638	0.561409475316618	0.574595695292412
KLF7	DHDDS	0.16412602106776	0.0740644069828504	2.2159904838739	0.0268300011233368
KLF7	DHDH	0.0743964716747751	0.321923705543911	0.231099699691507	0.817266387932969
KLF7	DHFR	0.217867348639932	0.156789658652686	1.3895517760042	0.16485502654667
KLF7	DHODH	-0.00515592144313386	0.109129748185047	-0.0472457925440382	0.962323125883529
KLF7	DHPS	-0.074141661189847	0.0868173093016147	-0.853996303113578	0.393232677675237
KLF7	DHRS1	-0.148165203850345	0.140570840309916	-1.054025169969	0.292027796874738
KLF7	DHRS11	0.192210877819349	0.159396582956146	1.2058657359815	0.228044486872639
KLF7	DHRS12	-0.251745375018324	0.124160996523003	-2.02757212061908	0.0427665491770501
KLF7	DHRS13	0.182611183861018	0.167215339505413	1.09207196182565	0.274963055347956
KLF7	DHRS2	0.822423728930609	0.570063412078724	1.44268814925634	0.149300701217965
KLF7	DHRS3	-0.22963806129435	0.19624414634021	-1.1701651518117	0.242105783970613
KLF7	DHRS4	0.0318469295067732	0.121342409402299	0.262455061372548	0.793003833189376
KLF7	DHRS4L1	-0.0447790512162221	0.204054352425328	-0.219446685081656	0.826329616645963
KLF7	DHRS4L2	0.0606229470576947	0.131381240866217	0.461427724825845	0.644553407450888
KLF7	DHRS7	-0.113027059098608	0.128658633133983	-0.878503496775868	0.379800177678076
KLF7	DHRS7B	0.116296033686577	0.106810263149682	1.08880954186586	0.276399032910276
KLF7	DHRS9	0.159719489590118	0.405418702905913	0.393961818843826	0.693660822425358
KLF7	DHTKD1	-0.0222547924641167	0.135161553983484	-0.164653274605263	0.869237336892345
KLF7	DHX15	0.084876552540539	0.0908096842873054	0.934664107761953	0.350100039603383
KLF7	DHX16	0.0226842301526782	0.0765976192707484	0.296147979123171	0.767154845918417
KLF7	DHX29	0.0943805009843331	0.0997071525600875	0.946577036461408	0.343994822661051
KLF7	DHX30	0.00705707221608308	0.0768361910345233	0.0918456800248241	0.926831949714007
KLF7	DHX32	0.0323474656187437	0.112258963931671	0.288150402300458	0.773268291723758
KLF7	DHX33	0.161973353840382	0.203622345199688	0.79545962247679	0.426462149466448
KLF7	DHX34	0.0974142565732434	0.114036200401637	0.854239760971943	0.393097836468884
KLF7	DHX35	0.044560507124891	0.111035905477153	0.40131619527397	0.688240010285914
KLF7	DHX36	0.138676551816152	0.11211861493441	1.23687357266479	0.216312412896431
KLF7	DHX37	-0.0123343732790065	0.0990114731404178	-0.124575192023595	0.900875248752341
KLF7	DHX38	-0.0404199068911366	0.0804132421976342	-0.502652371506117	0.615276687607132
KLF7	DHX40	0.134398239448086	0.116896716222912	1.14971783460367	0.25042897284212
KLF7	DHX57	0.0311419536798876	0.0920938921399738	0.338154387400142	0.735290447599012
KLF7	DHX58	-0.330526642558335	0.176759308167545	-1.86992496171708	0.0616735922078723
KLF7	DHX8	0.0712456534697456	0.0794884421593095	0.896302047622925	0.370223977284939
KLF7	DHX9	0.0505074557836729	0.0884795530785202	0.570837600624526	0.568188515118786
KLF7	DIABLO	0.0128331751215048	0.0917518916747354	0.139868234728053	0.888781400778137
KLF7	DIAPH1	0.192163644772052	0.099628572824526	1.92880053707591	0.0539292963400826
KLF7	DIAPH2	0.14817026029004	0.208582932054732	0.710366178241085	0.477578834571414
KLF7	DIAPH3	0.232014555981324	0.206325158830918	1.12450928086506	0.260962805883337
KLF7	DICER1	0.0868326581386333	0.130560345528843	0.665076810167068	0.506095568625343
KLF7	DIDO1	-0.110995236847305	0.100678727251164	-1.10246960681579	0.270420514040094
KLF7	DIO2	-0.22332554558452	0.358419214587631	-0.623084746841659	0.533316106655451
KLF7	DIO3	-0.430936746327494	0.425105930537153	-1.01371614783867	0.310868848313394
KLF7	DIP2A	0.0479973842339743	0.115053741767241	0.417173605105996	0.67660643397177
KLF7	DIP2B	0.122178574940447	0.132953537485559	0.918956932257007	0.358254229916436
KLF7	DIP2C	-0.160325402032515	0.18040740143946	-0.888685279834911	0.37430352877075
KLF7	DIRAS1	-0.0489701161540059	0.402782133631123	-0.12157966321032	0.903246924694777
KLF7	DIRAS2	-0.548772661563022	0.481355621494353	-1.14005661730796	0.254430411099637
KLF7	DIRAS3	-0.191904368525496	0.347651278014949	-0.552002482548745	0.581022417637554
KLF7	DIRC2	0.0952466541353564	0.110460240012939	0.862270932275718	0.388665438410301
KLF7	DIRC3	0.367034687126376	0.346332193725698	1.05977640478054	0.289403537369233
KLF7	DIS3	0.182346739920381	0.104234368908796	1.74939170092671	0.0804117570410701
KLF7	DIS3L	0.146785400004293	0.115125165436639	1.27500707119573	0.202488667007025
KLF7	DIS3L2	0.0254501349298656	0.0828459880737691	0.307198157950676	0.75873183739273
KLF7	DISC1	-0.146883369816677	0.205190716972934	-0.715838279545812	0.474193870409411
KLF7	DISP1	0.0568074440548534	0.170856667867784	0.332485964778461	0.73956514098448
KLF7	DISP2	-0.409656334651924	0.314039212776714	-1.3044751036973	0.192256021797105
KLF7	DIXDC1	-0.0626347905731936	0.198058671873003	-0.316243615999584	0.751858145081981
KLF7	DKC1	0.0684665728046691	0.108964351703987	0.628339192901046	0.529869898496117
KLF7	DKK1	-0.587121780891313	0.596654736371937	-0.984022660175983	0.325250586546553
KLF7	DKK2	0.336964942556929	0.366401774110753	0.919659691535975	0.357886864969825
KLF7	DKK3	-0.0209418594098427	0.253781409900263	-0.0825192807387782	0.934243930970997
KLF7	DLAT	0.218726319586226	0.112005261090341	1.95282183584043	0.0510118513630392
KLF7	DLC1	-0.274140657725019	0.215094791844866	-1.27451090458173	0.202664294993049
KLF7	DLD	0.137216168673395	0.102516891549257	1.33847375393221	0.180928939944846
KLF7	DLEC1	-0.282461102241283	0.386500614356558	-0.730816696660422	0.464996285161467
KLF7	DLEU1	0.135470351140441	0.142488474402076	0.950746028469422	0.341874437083827
KLF7	DLEU2	0.16664283924896	0.190630463693587	0.874166888230499	0.382156307937878
KLF7	DLG1	-0.0620101503081697	0.117621121871305	-0.527202506842417	0.598124799970038
KLF7	DLG2	-0.289461644644482	0.360682298440997	-0.802539092979175	0.422358322273174
KLF7	DLG3	-0.185862423844224	0.159843457765377	-1.16277779799432	0.245090080586174
KLF7	DLG4	-0.526602780659346	0.19487977687442	-2.70219306028192	0.00695991535942219
KLF7	DLG5	0.00476025098614123	0.146658606852416	0.0324580403994396	0.974110756012229
KLF7	DLGAP1	-0.839019662179956	0.4833663321405	-1.73578424145619	0.082791196610387
KLF7	DLGAP3	0.279632283042569	0.302888451857895	0.923218700902347	0.356030050973855
KLF7	DLGAP4	-0.0367799599230216	0.091523209959788	-0.401864837773734	0.687836250903524
KLF7	DLGAP5	0.149487271190276	0.219341768327469	0.681526698403821	0.495635214368588
KLF7	DLK2	-0.951228931750799	0.382727789824182	-2.48539290075533	0.0130405863622234
KLF7	DLL1	-0.288483280360953	0.251932953690413	-1.14507957825738	0.25234450184154
KLF7	DLL3	0.0972232401276406	0.492086174901865	0.197573606181945	0.843403351533776
KLF7	DLL4	-0.0715951356792247	0.176162359166494	-0.406415627140637	0.684490656622784
KLF7	DLST	0.0431895520235924	0.0738053304756222	0.585182015245604	0.558506433803865
KLF7	DLX1	-1.04762619908533	0.460982708850997	-2.27259326428219	0.0231805745765631
KLF7	DLX2	-1.35423980491313	0.466899544550271	-2.90049502236625	0.00377574745317106
KLF7	DLX3	-0.170508802564139	0.456786898065503	-0.373278662952562	0.708989653036602
KLF7	DLX4	-0.0883247975962917	0.328149539929809	-0.26916020548188	0.787840509123845
KLF7	DLX5	-0.378680110481509	0.408849788075122	-0.926208405938884	0.354474963375834
KLF7	DLX6	-0.685729037735112	0.520660130143403	-1.31703773351389	0.188011323610317
KLF7	DMAP1	-0.173473708141175	0.100951827459767	-1.71838105863226	0.0859172624557578
KLF7	DMBT1	-0.0817009003131496	0.665217932227279	-0.122818247006059	0.902266184013732
KLF7	DMBX1	-0.371574017812645	0.484400291241681	-0.767080500426984	0.443144880047981
KLF7	DMC1	-0.20545383402284	0.33259886520761	-0.61772259473764	0.536844610514253
KLF7	DMD	0.275280209142209	0.297337736260741	0.92581659026559	0.354678520485739
KLF7	DMGDH	0.322194148634874	0.356089145557945	0.904813170112326	0.365698249949542
KLF7	DMKN	-0.257648413875338	0.473451771891673	-0.544191466104153	0.586384245112106
KLF7	DMPK	-0.045646404876735	0.164880517141045	-0.276845352429889	0.781933999852324
KLF7	DMRT2	-0.0844141990509997	0.506757090409316	-0.16657724311823	0.867723386473564
KLF7	DMRT3	0.233162702960911	0.454656300393476	0.512832886642334	0.60813779806809
KLF7	DMRTA1	-0.158448597026647	0.460241384254972	-0.344272815194879	0.730685589578553
KLF7	DMRTA2	0.0311147665831379	0.567280076011915	0.054849038242063	0.956265462267218
KLF7	DMTF1	0.0351573542559112	0.137954779031555	0.25484694696854	0.79887350173044
KLF7	DMWD	-0.0418397715675908	0.0941952452352574	-0.444181353985478	0.656970506525026
KLF7	DMXL1	0.206689668529097	0.13880206332151	1.48909651328697	0.136655640831434
KLF7	DMXL2	0.132238954620064	0.163457556514315	0.809010959419809	0.418627055959746
KLF7	DNA2	0.215303524512494	0.191431407781583	1.12470323970113	0.260880603142923
KLF7	DNAH1	-0.21924093955905	0.235369921909955	-0.931473901932654	0.351746587022495
KLF7	DNAH10	-0.043171005428947	0.333199161450859	-0.12956516829444	0.896926467911385
KLF7	DNAH11	-0.182332810078089	0.497031596409282	-0.366843499277149	0.713783432303692
KLF7	DNAH14	0.194009395036772	0.278938272479309	0.695528058277348	0.486823700993764
KLF7	DNAH17	-0.387690824034302	0.261573301480661	-1.48214982889974	0.138493964037166
KLF7	DNAH2	-0.00253319227245604	0.455205033756807	-0.00556494784679687	0.99556051875392
KLF7	DNAH3	-0.533084089952304	0.371170498656598	-1.4362243009122	0.151130649060862
KLF7	DNAH5	0.439024900421131	0.385099039064127	1.14003115013752	0.254441017477408
KLF7	DNAH6	-0.202855637726656	0.38551641389302	-0.526191960747351	0.598826511814465
KLF7	DNAH7	-0.3286368527787	0.318255018871043	-1.03262111606122	0.301934614989647
KLF7	DNAH9	-0.346185328213696	0.485313096889314	-0.713323688218227	0.475747720049931
KLF7	DNAJA1	0.057237328361388	0.10203655103579	0.560949265536341	0.57490931931303
KLF7	DNAJA2	0.0259287075826933	0.0747421340697017	0.346908847404773	0.728704635344636
KLF7	DNAJA3	0.168250135467523	0.0847082280475648	1.98623131832068	0.0471750924310792
KLF7	DNAJA4	0.216525889007666	0.230041340083142	0.941247729340342	0.34671756392554
KLF7	DNAJB1	0.178882279889438	0.122273686013978	1.46296628261447	0.143669631065468
KLF7	DNAJB11	0.086811403859743	0.0921470743628991	0.942096148575018	0.346283190152133
KLF7	DNAJB12	0.0473772765611871	0.0607017389608909	0.780492904687813	0.435214267283765
KLF7	DNAJB13	-0.139097622869194	0.420346068988727	-0.330912153416438	0.740753426143824
KLF7	DNAJB14	0.177608475063668	0.144108978869628	1.23245946544626	0.217955454344712
KLF7	DNAJB2	0.0291208012358577	0.104321845132816	0.279143847568866	0.780169890076564
KLF7	DNAJB4	0.155745509117766	0.190206834694913	0.818821833440303	0.413007913274569
KLF7	DNAJB5	-0.36943994020055	0.174276897209615	-2.1198446042805	0.0341700933174014
KLF7	DNAJB6	0.0677076996827461	0.0850447956032221	0.796141600464742	0.426065810325466
KLF7	DNAJB9	0.160591421276127	0.145664491273075	1.1024747340453	0.27041828682562
KLF7	DNAJC1	0.18644095938257	0.122368737713791	1.52359959631715	0.127802980687935
KLF7	DNAJC10	0.124569413679239	0.139945042494252	0.890130950400445	0.37352709341285
KLF7	DNAJC11	0.0862910391581779	0.0789511566700471	1.09296738385741	0.274569822138219
KLF7	DNAJC12	0.24130921734625	0.370617343688503	0.651100714674232	0.515073363342547
KLF7	DNAJC13	0.0731581628928333	0.113745310082588	0.643175202913553	0.520201000771764
KLF7	DNAJC14	0.106206706169479	0.0782520767965958	1.35723817842621	0.174893668743203
KLF7	DNAJC15	0.0842606372397241	0.21353815123104	0.394592894777651	0.693195044056899
KLF7	DNAJC16	0.182719773763656	0.093498815684093	1.95424693272069	0.0508430091868447
KLF7	DNAJC17	0.0133892810480527	0.103860505676533	0.128916000946046	0.89744003925477
KLF7	DNAJC18	0.0272886019151096	0.158690671580005	0.171960970631798	0.863489585339712
KLF7	DNAJC19	0.226125504204854	0.101972656962403	2.21751115387947	0.0267258166190073
KLF7	DNAJC2	0.123630296012135	0.107707040044206	1.14783858103791	0.251203847694603
KLF7	DNAJC21	0.132647771046268	0.098962087123097	1.34038978868009	0.180305674331523
KLF7	DNAJC22	-0.264974330226874	0.34417625106741	-0.769879761910059	0.44148291291257
KLF7	DNAJC24	0.0744122751613099	0.105294216280161	0.706708096514227	0.479849029717096
KLF7	DNAJC25	0.216735336586847	0.103746857247936	2.08907857390696	0.0368556013507576
KLF7	DNAJC27	0.10614550922351	0.123470570617151	0.859682665212901	0.390090563789409
KLF7	DNAJC28	0.169240591410366	0.155022740571486	1.09171461416865	0.27512009540073
KLF7	DNAJC3	0.138731344596485	0.116800558324614	1.18776268355602	0.235100178390205
KLF7	DNAJC30	0.0610267957380916	0.0961082724653179	0.634979634662708	0.525530925939818
KLF7	DNAJC4	-0.110149580429642	0.119746218349414	-0.919858530381563	0.357782965742689
KLF7	DNAJC5	0.00730758041765879	0.0977680340001659	0.0747440663238292	0.940427528657092
KLF7	DNAJC5B	-0.087361193221071	0.36884044239307	-0.236853617933716	0.812800152160586
KLF7	DNAJC6	-0.0110314650557237	0.344889200912189	-0.0319855334018776	0.97448750840607
KLF7	DNAJC7	0.158122763907505	0.0788601228296687	2.0051042051892	0.0451171826731239
KLF7	DNAJC8	0.0655396964934026	0.0681089056401792	0.962277926467506	0.336052916172106
KLF7	DNAJC9	0.126948651213736	0.100725854758078	1.26033828671536	0.207727968866564
KLF7	DNAL1	-0.0745823081568615	0.128537101590771	-0.580239535774753	0.561833394022404
KLF7	DNAL4	-0.0371442198850869	0.101855930996623	-0.36467409920703	0.715402058062024
KLF7	DNALI1	-0.650766417000904	0.386213841674745	-1.68498988585954	0.0921821803563665
KLF7	DNASE1	-0.188866818258314	0.176294362488933	-1.07131513221343	0.284186549427175
KLF7	DNASE1L1	0.0771820204387772	0.124910996099004	0.617896124834381	0.536730237279455
KLF7	DNASE1L2	0.0590434779865886	0.299366471335044	0.197228092121607	0.843673667936769
KLF7	DNASE1L3	-0.582772706174822	0.44021929760554	-1.32382362459952	0.185747478309213
KLF7	DNASE2	-0.00558664442415749	0.111620458736968	-0.0500503625175232	0.960088394724765
KLF7	DND1	0.0137300805228368	0.109044900834524	0.1259121739555	0.899816993011065
KLF7	DNER	0.799093370012945	0.524090716716141	1.52472338189831	0.12752233464228
KLF7	DNHD1	0.108111026382528	0.211981510157275	0.510002152085421	0.610119086427197
KLF7	DNLZ	-0.0681872067603131	0.165212078030147	-0.412725313871245	0.679862222763897
KLF7	DNM1	-0.451629439852577	0.266191765206922	-1.69663189806607	0.0899574371936596
KLF7	DNM1L	0.129714621633313	0.0932393477291307	1.39120044050658	0.16435473889918
KLF7	DNM1P35	0.0917970454249262	0.23599767034095	0.388974371197417	0.697345973049208
KLF7	DNM2	0.0749463640840641	0.0880038665844324	0.851625809101914	0.394547061436831
KLF7	DNM3	0.0265448993173713	0.240913585540699	0.110184318820355	0.91227677883371
KLF7	DNMBP	0.0818277065939088	0.147799817411659	0.553638752922126	0.57990212529915
KLF7	DNMT1	-0.0375327137144826	0.131130968892414	-0.286223109853448	0.774743661540579
KLF7	DNMT3A	-0.00857624355204135	0.136683287334362	-0.0627453708445104	0.949976970227157
KLF7	DNMT3B	0.407212938690778	0.214180071183188	1.90126437273657	0.0574438125810723
KLF7	DNPEP	0.115436115753975	0.0794776366010943	1.45243518416834	0.146573336862719
KLF7	DNTTIP1	0.0326911879720763	0.101341728904049	0.322583681229954	0.747051975785636
KLF7	DNTTIP2	0.0776011602396786	0.0981982051124681	0.790250291752284	0.429496702675643
KLF7	DOC2A	-0.667918926125366	0.413719823022829	-1.61442331006825	0.106629422000587
KLF7	DOC2B	-0.136896881082719	0.427336719487156	-0.320348977375517	0.748744909950418
KLF7	DOCK1	-0.0427103737260345	0.149382235775526	-0.285913338385258	0.774980872124943
KLF7	DOCK10	-0.0262605540639171	0.249488177195591	-0.105257709439793	0.916184286057436
KLF7	DOCK11	-0.0645531526615662	0.238643741157197	-0.270500086650269	0.786809837919788
KLF7	DOCK2	0.0504913730562964	0.283548777683449	0.178069443532091	0.858690593033274
KLF7	DOCK3	0.504108142432833	0.323224765448538	1.55962103254459	0.119043823986129
KLF7	DOCK4	-0.249202392319442	0.196090711271677	-1.27085261052565	0.203962650319955
KLF7	DOCK5	0.164611467465715	0.23434090619841	0.702444443593398	0.482502458074568
KLF7	DOCK6	-0.211795802517917	0.127956269762167	-1.65522020071063	0.0980725790685744
KLF7	DOCK7	-0.0808668912162118	0.137832986360496	-0.586702017793537	0.557485195745265
KLF7	DOCK8	-0.0838820434534962	0.24360231677602	-0.344340089058437	0.730635011453452
KLF7	DOCK9	0.207993854867235	0.157777795311867	1.31827076462889	0.187598463370046
KLF7	DOHH	-0.0726527865395798	0.133775929943354	-0.543093115258807	0.587140039474356
KLF7	DOK1	-0.280091244977324	0.160370860957193	-1.74652205086114	0.0809088707495301
KLF7	DOK2	-0.00451856401271007	0.252775984548394	-0.017875764664839	0.985740153335412
KLF7	DOK3	0.0827870105308463	0.200585630350603	0.412726526751409	0.679861334215608
KLF7	DOK4	-0.133398150252122	0.160507387968834	-0.831102866604646	0.40603739327547
KLF7	DOK5	-0.496305338896843	0.339543023151854	-1.4616861636261	0.144020218364981
KLF7	DOK6	-0.198607658957444	0.335710392924386	-0.59160414197298	0.554197837494448
KLF7	DOK7	-0.545303540887024	0.389848883087995	-1.39875619642071	0.162076578045654
KLF7	DOLK	0.0495948108823487	0.0809035033970054	0.613011906777135	0.539954091337046
KLF7	DOLPP1	0.00976603691303451	0.0928914408772704	0.105133872623825	0.916282532920843
KLF7	DONSON	0.0959384051217089	0.130432189802701	0.735542393843353	0.4621151829603
KLF7	DOT1L	0.037253035039637	0.132733493837139	0.280660396729598	0.779006548255536
KLF7	DPAGT1	0.164194188362967	0.0835777828748327	1.96456740912674	0.0496341929508772
KLF7	DPCD	0.0800892175421172	0.132545063825382	0.604241419715401	0.545767339716906
KLF7	DPEP1	-0.209063224089745	0.509693656753293	-0.410174270995366	0.681732083676771
KLF7	DPEP2	-0.063698060350392	0.269486989778554	-0.236367849901529	0.813176975790547
KLF7	DPF1	-0.39569939876702	0.358783672764343	-1.10289132088495	0.27023736795221
KLF7	DPF2	-0.00142836825388431	0.0755496979569541	-0.0189063397010289	0.984918138835919
KLF7	DPF3	0.101131265172193	0.304370055103671	0.332264174732127	0.739732562994769
KLF7	DPH1	0.0321592800722114	0.107482880363061	0.299203742620054	0.764822784183113
KLF7	DPH2	0.106390627300309	0.0945738861828617	1.12494718779557	0.260777239638611
KLF7	DPH3	0.108218661067871	0.0891687480729024	1.21363889710994	0.225061687420798
KLF7	DPH5	0.112346612420017	0.0984818619150054	1.14078481291283	0.254127267864038
KLF7	DPM1	0.113007490465769	0.0999797897399412	1.13030334190255	0.258514921471293
KLF7	DPM2	0.0581338077379403	0.100218380657838	0.580071313828336	0.561946798760786
KLF7	DPM3	0.207313322564739	0.168431248797853	1.23084833749319	0.218557387712755
KLF7	DPP3	-0.0727876260230926	0.0937288035111075	-0.776576925090767	0.437521231166446
KLF7	DPP4	0.55036215222308	0.37783348601053	1.45662619275556	0.145412425956803
KLF7	DPP7	-0.110138097460883	0.166566089091813	-0.661227612783614	0.508559919936314
KLF7	DPP8	0.197979923334668	0.176907945567616	1.11911267014854	0.263257164417391
KLF7	DPP9	0.122634575389123	0.0927993834362976	1.32150204934611	0.186519699190401
KLF7	DPT	0.162920663397609	0.442951173897484	0.367807273122422	0.713064757399328
KLF7	DPY19L1	-0.0337848113075778	0.157289149807444	-0.214794290317785	0.829954606629125
KLF7	DPY19L2	0.173861585900647	0.362207993679609	0.48000482853627	0.631288442887203
KLF7	DPY19L2P2	0.0464835791343684	0.314689347846019	0.147712591648045	0.88258788528709
KLF7	DPY19L3	0.0657978495012411	0.207236460445378	0.317501318830831	0.750903954099716
KLF7	DPY19L4	-0.0546952843506331	0.134404042997798	-0.406946719240649	0.684100616681816
KLF7	DPY30	0.116270012460571	0.0962449517450123	1.20806349166876	0.227198296936483
KLF7	DPYD	0.0893093032631003	0.273117277157442	0.326999830229037	0.743710051161795
KLF7	DPYSL2	-0.318211004637058	0.179766648037731	-1.77013371562821	0.076891999293515
KLF7	DPYSL3	-0.484042558904129	0.273054601293	-1.77269511889576	0.0764662038740802
KLF7	DPYSL4	0.151655274201473	0.418907084243016	0.362026043258545	0.717379553454681
KLF7	DQX1	0.358326404516848	0.397452370124748	0.901558102180597	0.367425011437712
KLF7	DR1	0.0763509134506259	0.105806123886461	0.721611478108363	0.470637002695731
KLF7	DRAM1	-0.237295952472225	0.188003696727149	-1.26218769419526	0.207062039499493
KLF7	DRAM2	0.0534318248122832	0.0998711654915869	0.535007522434333	0.592717720332685
KLF7	DRAP1	0.0148857251955372	0.116968164845862	0.127263048156337	0.898747922216148
KLF7	DRD4	-0.749341576015333	0.31176780400954	-2.40352456661113	0.0163490938974207
KLF7	DRG1	0.148985914801496	0.0731876161954836	2.03567109500541	0.041945027114222
KLF7	DRG2	0.0144131399406631	0.0804280692816899	0.179205345464439	0.857798766185068
KLF7	DRP2	-0.152593369977276	0.312876212907863	-0.487711637005182	0.62581977822056
KLF7	DSC2	-0.312812576995007	0.283024468947708	-1.10524923218848	0.26921492014746
KLF7	DSC3	-0.0707252083647793	0.566763050083709	-0.124787966248564	0.900706820606553
KLF7	DSCAML1	-0.349677358461458	0.440479440163247	-0.793856254293875	0.427394812106813
KLF7	DSCC1	0.178806574772303	0.161610642850562	1.10640346216333	0.268715388005617
KLF7	DSE	-0.170986028793357	0.15116688766483	-1.13110768789836	0.258176363444306
KLF7	DSEL	0.000656956328342638	0.284132409525481	0.00231214851357435	0.998155457318096
KLF7	DSG1	-0.217229071156329	0.545935656316998	-0.39790233270676	0.690754349764979
KLF7	DSG2	0.389533060778865	0.311447607313909	1.25071778248164	0.211217181496806
KLF7	DSG3	-0.593125841416247	0.599117729590239	-0.989998813458434	0.322321813385448
KLF7	DSN1	0.12240485390222	0.116720099084797	1.0487041637387	0.294469954639254
KLF7	DSP	-0.00581959320175959	0.296119909173258	-0.0196528265120958	0.984322730740368
KLF7	DST	-0.00134906110917834	0.233620253465398	-0.00577458969916816	0.995393277131143
KLF7	DSTN	0.0170221050435775	0.0992414940729365	0.171522055392145	0.863834606205833
KLF7	DSTYK	-0.0642423854071486	0.12097663782581	-0.531031334327945	0.595469501777466
KLF7	DTD1	-0.0515790224375491	0.127025421222483	-0.406052756536104	0.684757201275194
KLF7	DTL	0.0505872420570533	0.18396279067245	0.274986272344199	0.783361678041584
KLF7	DTNA	0.0249943237298615	0.360606447111359	0.0693119158852505	0.944749853175924
KLF7	DTNB	-0.0200049360331597	0.144752349230429	-0.138201114797205	0.890098565273434
KLF7	DTNBP1	-0.00781278482191359	0.100614677889499	-0.0776505474727462	0.938115574634768
KLF7	DTWD1	0.192039450837653	0.114880995548116	1.67163811491537	0.0947878801554112
KLF7	DTWD2	0.110856860845057	0.158393997508828	0.699880441106222	0.484101966277835
KLF7	DTX1	-0.114014759756371	0.275088121023109	-0.414466314766071	0.678587235276651
KLF7	DTX2	-0.0203338041823793	0.13027496920608	-0.156083738160119	0.875986367741491
KLF7	DTX3	-0.30589941228229	0.209499432190976	-1.46014435019298	0.144443347275534
KLF7	DTX3L	0.132188374068334	0.142888160699823	0.92511775238001	0.355041765930047
KLF7	DTX4	-0.221625033732393	0.230602510681045	-0.961069474386298	0.336659953212555
KLF7	DTYMK	0.0917503439446459	0.12238544445937	0.749683463993184	0.453553685935567
KLF7	DUOX1	-0.0378307809128814	0.348443241971808	-0.108570855611377	0.913556257274996
KLF7	DUOX2	-0.285441786990156	0.484863602363878	-0.588705329908306	0.556140629740389
KLF7	DUOXA1	-0.52812586276718	0.411202648030121	-1.28434450823015	0.199204171762743
KLF7	DUOXA2	0.134336732965308	0.470625554760941	0.285442920823851	0.775341139248607
KLF7	DUS1L	0.0970751027143373	0.107102989796128	0.90637154853586	0.364873352702415
KLF7	DUS3L	-0.115742055319794	0.118184108010491	-0.979336877590343	0.327559061427458
KLF7	DUS4L	0.0670218800686754	0.114010509063922	0.587857037206092	0.556709786300475
KLF7	DUSP1	0.209456986746458	0.247697700146723	0.845615387718119	0.397891602734278
KLF7	DUSP10	0.0139504969209664	0.207232331814262	0.0673181486635488	0.946336695280075
KLF7	DUSP11	0.0703337667425267	0.101019588852346	0.696238893283652	0.48637862020599
KLF7	DUSP12	-0.0740672448901519	0.0891211397711647	-0.83108502741699	0.406047467249327
KLF7	DUSP14	0.162322464814713	0.128990019209193	1.25841104458991	0.20842357762372
KLF7	DUSP15	-0.299291460122181	0.387375176908143	-0.772613935954783	0.439863044091727
KLF7	DUSP16	-0.0425120200416636	0.134591478705708	-0.315859669946999	0.752149512089886
KLF7	DUSP18	-0.102396818160781	0.130830117623532	-0.782670076437832	0.433934706888197
KLF7	DUSP19	-0.00658869088088223	0.182731196554119	-0.0360567380126079	0.971241538333762
KLF7	DUSP2	0.000851658334947448	0.250102157153388	0.00340524186052952	0.9972834325431
KLF7	DUSP22	-0.0567888795835684	0.104334216973026	-0.544297750355955	0.586311133030968
KLF7	DUSP23	-0.0687854882021964	0.173418680104769	-0.396644053343274	0.691681947228747
KLF7	DUSP28	0.0237242572575742	0.103783929404069	0.228592783042612	0.8192141439786
KLF7	DUSP3	0.144489535559296	0.0936290628656259	1.54321245067532	0.122973584377786
KLF7	DUSP4	-0.760401916110819	0.297731227359327	-2.55398777902831	0.0107400942289553
KLF7	DUSP5	-0.0594054365992689	0.245029258723126	-0.242442216528904	0.808468063822762
KLF7	DUSP6	-0.290422384636339	0.214121633624782	-1.35634302671753	0.175178120281727
KLF7	DUSP7	0.0242030402390906	0.155065868769937	0.156082317992229	0.875987486972482
KLF7	DUSP8	-0.0959937540624179	0.217260288068294	-0.441837553083991	0.658665443883595
KLF7	DUSP9	0.324495711777009	0.47782193193674	0.679114310349342	0.497161969832951
KLF7	DUT	-0.0159022912525703	0.10679318214505	-0.14890736405786	0.881645172733645
KLF7	DVL1	-0.0398249084114055	0.125876080148399	-0.316381860353888	0.751753243581244
KLF7	DVL2	-0.012879291799283	0.0979583789216521	-0.131477183892396	0.895414079952833
KLF7	DVL3	0.0548790082657288	0.0966754982449079	0.567662016353967	0.570342760252784
KLF7	DYDC2	-0.199435981093013	0.482146969104797	-0.413641470075619	0.67919117942565
KLF7	DYM	0.0550287733508268	0.0847370141002823	0.649406566128266	0.516167229117262
KLF7	DYNC1H1	-0.0738457538293427	0.0976864357645864	-0.755946854354507	0.449790424596536
KLF7	DYNC1I1	0.0361099180077386	0.406114924434418	0.0889155158678978	0.929159988877661
KLF7	DYNC1I2	0.0219594441096959	0.0918935230616066	0.238966179313573	0.81116188578729
KLF7	DYNC1LI1	-0.0105841187537793	0.0804268366304654	-0.131599341677578	0.895317467060906
KLF7	DYNC1LI2	0.0727125699318154	0.0932458257367596	0.779794369960203	0.435625269211275
KLF7	DYNC2H1	0.00474999593005163	0.253722201682179	0.0187212466964229	0.985065772863024
KLF7	DYNC2LI1	-0.0734498653818332	0.124953744508745	-0.587816440960621	0.556737031214768
KLF7	DYNLL1	0.0113073532304476	0.0828813573303472	0.136428185959587	0.891499660804496
KLF7	DYNLL2	0.013669227058064	0.121197988429319	0.112784273363049	0.910215491720133
KLF7	DYNLRB1	0.00660559097910087	0.0979435751544904	0.0674428207126563	0.946237462310818
KLF7	DYNLT1	0.00730949241358167	0.0983212249336602	0.0743429754716092	0.940746615395705
KLF7	DYNLT3	0.293745221414286	0.176941020926184	1.6601307027432	0.0970807415054267
KLF7	DYRK1A	0.0743794188531922	0.0947692043876847	0.784847982356364	0.432656895152454
KLF7	DYRK1B	-0.0307126595693368	0.160570519680001	-0.191272094220929	0.848336273868477
KLF7	DYRK2	-0.139343801591379	0.130230986798941	-1.06997424358388	0.284789510509118
KLF7	DYRK3	0.00351130664936785	0.173217521447019	0.0202710823941782	0.983829607991257
KLF7	DYRK4	0.100172112043281	0.138963398634711	0.720852490853364	0.471103771504951
KLF7	DYSF	0.143124224164793	0.199423882486532	0.717688485352094	0.473052351464064
KLF7	DZIP1	0.0321762035458611	0.268097469462593	0.120016811834737	0.904484639011965
KLF7	DZIP1L	-0.450077075128319	0.248190254762012	-1.81343572720006	0.0699487072492281
KLF7	DZIP3	-0.11810597599052	0.159713834396926	-0.739484944660457	0.459719189598796
KLF7	E2F1	0.17057897011504	0.188136007192917	0.906679017271404	0.364710737645789
KLF7	E2F2	0.148419748795432	0.202702513877471	0.732204776133896	0.46414898322465
KLF7	E2F3	0.00158928464919106	0.129400707668306	0.0122818852989961	0.990202224543742
KLF7	E2F4	-0.00520249227711838	0.0756254904896845	-0.068792840131437	0.945162965418879
KLF7	E2F5	-0.207381875455174	0.220254158353873	-0.941557140192476	0.346559111518138
KLF7	E2F6	0.0596727159502885	0.0891101652796574	0.669651052301559	0.503175222888176
KLF7	E2F7	0.142947268873372	0.249078405366518	0.57390470548029	0.566111565270787
KLF7	E2F8	0.122739652642633	0.249131889817766	0.492669375776877	0.622312656223729
KLF7	E4F1	0.0193444430281733	0.110100786947907	0.175697590947519	0.860553378332588
KLF7	EAF1	0.108680543170384	0.1139653212375	0.953628191367943	0.340413447897382
KLF7	EAF2	0.0846054076076039	0.197136190616828	0.429172377445654	0.667854569699695
KLF7	EAPP	0.0308665293259386	0.078921531469642	0.391104033983575	0.695771516572883
KLF7	EARS2	0.145443003712838	0.087397794341984	1.66414959104947	0.0962749823265112
KLF7	EBAG9	0.0757785888941272	0.108942147255818	0.695585600274463	0.486787663572787
KLF7	EBF1	-0.0476258489701388	0.230893413494142	-0.206267681045597	0.836607614112751
KLF7	EBF3	0.22542529754395	0.358495971490413	0.62880845384891	0.529562678467754
KLF7	EBF4	-0.22267059989994	0.28609476157397	-0.778310650201711	0.436498999200272
KLF7	EBI3	0.0181780663942819	0.295085215109666	0.0616027691781378	0.950886733242379
KLF7	EBNA1BP2	0.0733650524374165	0.0914810908985423	0.801969584280345	0.422687595897261
KLF7	EBP	0.0553441683402865	0.147529313610868	0.375140146630558	0.707605106781074
KLF7	EBPL	0.157826511018041	0.138515569584873	1.13941350774531	0.254698342873539
KLF7	ECD	0.141131942927712	0.0781915431872499	1.80495149698906	0.0712669756485779
KLF7	ECE1	-0.125834589015178	0.155292816862273	-0.810305277202735	0.417883171569469
KLF7	ECE2	0.294330561118831	0.142837736990491	2.06059384109695	0.0395003672751853
KLF7	ECEL1	-0.517843598083605	0.489161508207998	-1.05863521432968	0.289922988439212
KLF7	ECH1	0.145906725853851	0.114866322889611	1.27023066625081	0.204183984111019
KLF7	ECHDC1	-0.00805065878658819	0.141104601263608	-0.057054544745484	0.954508746876125
KLF7	ECHDC2	-0.0275147877212385	0.211545701093641	-0.130065454315515	0.896530709516195
KLF7	ECHDC3	-0.0449253116412113	0.377902043501562	-0.118880838073652	0.905384429703555
KLF7	ECHS1	0.172990707537814	0.0998065488854932	1.73326008633245	0.0832387960991494
KLF7	ECM1	0.0079529405292573	0.284323436377223	0.0279714561366859	0.977688345225484
KLF7	ECM2	-0.0110541450896312	0.270347628791122	-0.0408886334200915	0.9673896927751
KLF7	ECSCR	-0.179872019260058	0.211640770899924	-0.849893045159582	0.395509519499874
KLF7	ECSIT	0.16352447207483	0.107078748235338	1.52714217124985	0.126919911806851
KLF7	ECT2	0.130675042663946	0.180446482980773	0.724176168497945	0.469061638570808
KLF7	EDA	-0.126446120977477	0.310758556656478	-0.406895058137544	0.684138553468942
KLF7	EDA2R	-0.107059487459443	0.342169903164831	-0.312883998473327	0.754408870296709
KLF7	EDAR	-0.582640273045566	0.473119938664294	-1.23148534955104	0.218319250968211
KLF7	EDARADD	-0.260275136238649	0.230990494146797	-1.12677855943821	0.260002172645391
KLF7	EDC3	0.0570423785792536	0.072618005527021	0.785512878868977	0.432267224705515
KLF7	EDC4	-0.0141060315872213	0.0833090626234742	-0.169321693739075	0.865564648793341
KLF7	EDEM1	0.0868782335336647	0.129218369455817	0.672336556323525	0.501464869739126
KLF7	EDEM2	-0.0380214463583075	0.0863789849531166	-0.440170098999707	0.659872346006087
KLF7	EDEM3	0.135147096219332	0.152426332119213	0.886638773893955	0.37540436533241
KLF7	EDF1	0.107089182543127	0.111914164361111	0.956886763659201	0.338766484186159
KLF7	EDIL3	0.243879941065038	0.429657027361017	0.56761538979815	0.5703744196645
KLF7	EDN1	-0.186466062274753	0.274023617708763	-0.680474419810532	0.496300873662222
KLF7	EDN2	-0.535873474393785	0.425443170944358	-1.2595653450126	0.208006747729574
KLF7	EDN3	-0.765456392548242	0.582209682311148	-1.31474349500626	0.188781297059553
KLF7	EDNRA	0.0674768316299809	0.242122092417228	0.2786892800914	0.780518683995312
KLF7	EDNRB	-0.0681910572254838	0.273199219151658	-0.249601947755311	0.802926681090129
KLF7	EEA1	0.374404322111251	0.164074147023661	2.28192149039335	0.0226225233997428
KLF7	EED	-0.0208163389394412	0.089392825920012	-0.232863641183773	0.815896564404021
KLF7	EEF1A1	0.0802617980487526	0.102046823388675	0.786519319107582	0.431677775724221
KLF7	EEF1A2	0.75772297036587	0.625484740966907	1.21141719491756	0.225911361109941
KLF7	EEF1B2	0.115495112135542	0.113036717924912	1.02174863403468	0.307051689677737
KLF7	EEF1D	-0.0207677913073712	0.12395496611115	-0.167543035659812	0.866963597217023
KLF7	EEF1E1	0.192171653957017	0.113917075206929	1.68694336303789	0.0918058200514384
KLF7	EEF1G	0.0692307171660575	0.107980599499264	0.641140329717553	0.521521757255981
KLF7	EEF2	0.0470492842708531	0.10564448972679	0.44535483480992	0.656122557398411
KLF7	EEF2K	0.0432983890385789	0.106895605909735	0.405053029730155	0.685491748409447
KLF7	EEFSEC	0.0630223166613948	0.0920211701535715	0.684867585971996	0.493524973078125
KLF7	EEPD1	-0.0151167924538088	0.176029096674913	-0.0858766689107438	0.931575018324512
KLF7	EFCAB1	-0.374226077717002	0.456296704866808	-0.82013758531576	0.41225773705298
KLF7	EFCAB2	-0.117714398815232	0.175279216115407	-0.671582184266084	0.50194500540958
KLF7	EFCAB6	0.257137680205871	0.317463181493423	0.80997638528107	0.418072122015184
KLF7	EFCAB7	-0.014443860576708	0.146488539024809	-0.0986006186754436	0.921467517212234
KLF7	EFEMP1	-0.644746539610469	0.345549676976655	-1.86585774077869	0.0622409892143309
KLF7	EFEMP2	-0.118220429554572	0.228760318270413	-0.51678731017862	0.605374833791488
KLF7	EFHB	-0.701173820328681	0.378979000873832	-1.85016536196451	0.0644708079583872
KLF7	EFHC1	-0.310258987418697	0.171821402177984	-1.80570629436088	0.0711488761693984
KLF7	EFHC2	-0.342729969388866	0.393950644030677	-0.869982000491861	0.384438492539724
KLF7	EFHD1	0.449856225601422	0.323675757590592	1.38983601660533	0.164768691889975
KLF7	EFHD2	-0.0596171774381391	0.134353073007903	-0.443735123458118	0.657293065745862
KLF7	EFNA1	-0.159022107429499	0.168786226028595	-0.942150975059766	0.346255132021132
KLF7	EFNA3	-0.0803193774739573	0.215165618064467	-0.37329094767312	0.708980512667582
KLF7	EFNA4	-0.251667831013238	0.135579780941854	-1.85623423540691	0.0636007434422834
KLF7	EFNA5	-0.256633398306193	0.350485164938234	-0.732223283548734	0.464137691870172
KLF7	EFNB1	-0.188814989534689	0.175629708623267	-1.0750743197992	0.282500758943132
KLF7	EFNB2	-0.368999073252941	0.214534248187014	-1.72000077549984	0.0856223477553289
KLF7	EFNB3	-0.592465270253216	0.3520963743822	-1.68267927010829	0.0926289478846344
KLF7	EFR3A	0.120836558535429	0.130663755117407	0.924790187048058	0.35521211034447
KLF7	EFR3B	-0.23180694452844	0.270223007269475	-0.857835707147153	0.391109458499365
KLF7	EFS	-0.00640658881363438	0.316948671396763	-0.0202133322894245	0.983875669389392
KLF7	EFTUD2	-0.0330595200374216	0.0705005189356794	-0.468925910567881	0.639185380936873
KLF7	EGF	0.222697137818514	0.48993461824154	0.454544605600258	0.649497493504319
KLF7	EGFL6	0.235573886244025	0.334389530636267	0.704489419258376	0.481228799329038
KLF7	EGFL7	-0.163091860141449	0.222218208973716	-0.733926625071215	0.463099140503994
KLF7	EGFL8	-0.343991064063738	0.260744813500158	-1.31926330363434	0.187266614892804
KLF7	EGFLAM	-0.0100476850826115	0.232013539054958	-0.0433064601468428	0.96546255229873
KLF7	EGFR	0.511125897154936	0.298422988457073	1.71275644613572	0.0869477655480949
KLF7	EGLN1	0.0411466522957195	0.111746670787385	0.368213674785955	0.71276178477958
KLF7	EGLN2	0.0618727827628966	0.101823067390954	0.607649959368572	0.543504407124683
KLF7	EGLN3	-0.0235885318431615	0.30199363175417	-0.0781093684199377	0.937750653735559
KLF7	EGR1	0.286612669726279	0.280947591578899	1.02016418121096	0.307802175113821
KLF7	EGR2	0.0721002667202683	0.280811184106362	0.25675710513353	0.797398728533656
KLF7	EGR3	-0.105869921183363	0.306582911461185	-0.345322316494366	0.729896682612656
KLF7	EHBP1	0.0604158193295641	0.131136309818161	0.46071007651	0.645068158865411
KLF7	EHBP1L1	-0.239810557300819	0.140328232237938	-1.70892594794611	0.0876552626230699
KLF7	EHD1	0.0459916766686672	0.113188044590433	0.406329810141047	0.684553689489249
KLF7	EHD2	0.211005090442277	0.203028287931768	1.03928911873202	0.298824619186841
KLF7	EHD3	-0.352349040479255	0.21364665190626	-1.64921395835331	0.0992967351943174
KLF7	EHD4	0.0565480738692916	0.10340302367031	0.546870602639141	0.584542580984882
KLF7	EHF	0.00964910079735326	0.380042232667638	0.025389548760471	0.979747358927508
KLF7	EHHADH	-0.212747452768842	0.185333242335597	-1.14791847424546	0.251170871190384
KLF7	EHMT1	0.0151246394728604	0.0965518733597145	0.156647809582233	0.875541844026695
KLF7	EHMT2	-0.118922716177442	0.101604849638448	-1.17044330660021	0.241993918804199
KLF7	EI24	0.15118847234598	0.0794118491314025	1.90385281289457	0.0571055235931054
KLF7	EID1	0.102109097412351	0.113354825971159	0.900791797239678	0.367832262154496
KLF7	EID2	0.16228920100088	0.0986127936653244	1.64572156379286	0.1000141261329
KLF7	EID2B	-0.0102685152675117	0.164606762979428	-0.0623820982907917	0.950266208308027
KLF7	EID3	0.247945658308863	0.232492682317773	1.06646650482517	0.286370939557358
KLF7	EIF1	0.123875621917305	0.0730667681773068	1.69537568182437	0.0901953934104014
KLF7	EIF1AD	0.17556059099079	0.06811918499202	2.57725618724529	0.0100461148898632
KLF7	EIF1AX	0.016110092992856	0.119114654150664	0.135248623334614	0.892432023939705
KLF7	EIF1B	0.0675073342872864	0.0942786494584133	0.716040531711945	0.474069013460646
KLF7	EIF2A	0.159682742399749	0.113107062531259	1.41178401088453	0.158204664529192
KLF7	EIF2AK1	-0.00883819506186546	0.0761326358702401	-0.116089439973275	0.907595975567743
KLF7	EIF2AK2	0.205375869345681	0.151557880177773	1.3550985874491	0.175574138495575
KLF7	EIF2AK3	0.192363805577381	0.138062170328422	1.39331291924346	0.163715380753347
KLF7	EIF2AK4	0.0898469390949612	0.103969495220257	0.864166349029802	0.387623818600495
KLF7	EIF2B1	0.0651096629720019	0.0631134273817276	1.03162933266483	0.302399024024206
KLF7	EIF2B2	0.0680889758880537	0.075277554172356	0.904505687474339	0.365861147405227
KLF7	EIF2B3	0.0799442321795828	0.0803291851110457	0.995207807337635	0.319783099447013
KLF7	EIF2B4	0.0796768493167142	0.0682086819860236	1.16813354248717	0.242923938070308
KLF7	EIF2B5	0.0435560980008635	0.0744928887048265	0.584701422621049	0.558829516898558
KLF7	EIF2S1	0.142582544921096	0.0861303877108848	1.65542671652315	0.0980307038158623
KLF7	EIF2S2	0.0334306999424055	0.0817829492553764	0.40877346985879	0.682759675191472
KLF7	EIF2S3	0.0286973134263522	0.100106016721958	0.286669216956841	0.774402087565192
KLF7	EIF3A	0.0792474548640372	0.109678286798228	0.722544609124199	0.470063487770302
KLF7	EIF3B	0.036649285238643	0.0870262365891836	0.421129152253817	0.673716365116006
KLF7	EIF3C	-0.0496439361834368	0.369189904613999	-0.134467209322371	0.89304976001947
KLF7	EIF3CL	-0.101494321221921	0.113087411572912	-0.897485580492607	0.369592566057298
KLF7	EIF3D	-0.0181142727824428	0.0740109338479729	-0.244751306876517	0.806679843022945
KLF7	EIF3E	0.0648843294226293	0.119976022357795	0.540810806588755	0.588711977894411
KLF7	EIF3F	-0.0147295949287187	0.081286505827404	-0.181205905934671	0.856228515224059
KLF7	EIF3G	-0.0679570765108453	0.0883641304346452	-0.769057265392397	0.441970871448571
KLF7	EIF3H	0.146528465502831	0.0905559280482135	1.6180990981045	0.105834953116629
KLF7	EIF3I	0.0537121518803702	0.0724099907334917	0.741778190223229	0.458328731484243
KLF7	EIF3J	0.145067383539344	0.0889482343199572	1.63091920428144	0.103100792411277
KLF7	EIF3K	0.14367807094642	0.0973987434310709	1.47515322975497	0.140364713080099
KLF7	EIF3L	-0.0376625488853571	0.0879829328497618	-0.428066531376819	0.668659304257492
KLF7	EIF3M	0.0496265809539643	0.0904026506101707	0.548950507745191	0.58311469376016
KLF7	EIF4A1	0.030000864703245	0.0842820814257438	0.355957804977527	0.721918284407839
KLF7	EIF4A2	-0.0612293577636743	0.120506136223286	-0.508101576256851	0.611450945428197
KLF7	EIF4A3	0.013121244963527	0.0876142478318864	0.149761543221873	0.880971301625482
KLF7	EIF4B	0.0745420918354788	0.100652445318598	0.740588980223267	0.459049487473367
KLF7	EIF4E	0.107862265412318	0.104598062550039	1.03120710635265	0.30259687851438
KLF7	EIF4E2	0.0462731339341635	0.066117915728525	0.699857722741253	0.484116151585659
KLF7	EIF4E3	0.0315870219390342	0.189221403240408	0.166931548958563	0.867444639730181
KLF7	EIF4EBP1	0.012703843580817	0.169228511980338	0.0750691679088511	0.940168901994654
KLF7	EIF4EBP2	0.0324048850181812	0.0936757540928757	0.345926065202027	0.729442976073424
KLF7	EIF4EBP3	0.114058296205	0.182358584814556	0.625461621787578	0.53175579332272
KLF7	EIF4ENIF1	0.160110818933786	0.0722966523154496	2.21463669209993	0.026923047588796
KLF7	EIF4G1	0.0487142041548423	0.0917754930814802	0.530797520331412	0.595631497765299
KLF7	EIF4G2	0.169067243468417	0.0982842948462576	1.72018575025524	0.0855887200993995
KLF7	EIF4G3	0.0155684864116951	0.114386505321946	0.136104222852835	0.891755716461898
KLF7	EIF4H	0.0686618040323843	0.0722793614913097	0.949950340120805	0.3422784834915
KLF7	EIF5	0.0549310950387982	0.0965451891790476	0.56896770834356	0.569456536540409
KLF7	EIF5A	0.0752685336088655	0.0980791452080977	0.767426484490314	0.442939270026726
KLF7	EIF5A2	0.500140072559255	0.234627230039677	2.13163694799908	0.0331860812208405
KLF7	EIF5AL1	0.00461962091167342	0.101673994637956	0.0454356192861619	0.963765662527718
KLF7	EIF5B	0.0679962057785029	0.11287055644271	0.602426424760437	0.546974221910458
KLF7	EIF6	0.0416535602683705	0.0931084457669853	0.447366078611316	0.654670277933946
KLF7	ELAC1	-0.0826895891512713	0.108022331375636	-0.765486062911631	0.444093121277413
KLF7	ELAC2	0.0593928896276244	0.069007612092376	0.860671566900749	0.389545689824057
KLF7	ELAVL1	0.0908221866116624	0.0673446758814628	1.34861717608566	0.177647531680058
KLF7	ELAVL2	0.091481094435371	0.479557039432737	0.190761654846279	0.848736116969678
KLF7	ELF1	0.120575907308047	0.142693685059537	0.844998201971856	0.398236005668796
KLF7	ELF2	0.0884178276231815	0.100834639308531	0.876859660821948	0.380692239050247
KLF7	ELF3	-0.143499930642475	0.281080269660313	-0.510530073191888	0.609749366182082
KLF7	ELF4	0.0282272357414315	0.171144267669323	0.164932405425175	0.869017661915757
KLF7	ELF5	-0.605245830612137	0.562090696010157	-1.07677610554365	0.281739836628056
KLF7	ELFN1	-0.372254229733615	0.27078731419255	-1.3747107424276	0.169410317976277
KLF7	ELFN2	0.285306787765452	0.491739537385894	0.580198999824488	0.561860719817843
KLF7	ELK1	0.147944674067022	0.10037751040251	1.47388268023155	0.140706509845618
KLF7	ELK3	-0.0283020807341835	0.216865581652603	-0.130505175226563	0.896182883288693
KLF7	ELK4	0.207378072171908	0.144898842272169	1.43119205730009	0.15256710644941
KLF7	ELL	0.0185937891560355	0.0799222938979993	0.232648341897766	0.816063729229992
KLF7	ELL2	-0.163930741714411	0.182449692857877	-0.898498315599294	0.369052807185964
KLF7	ELL3	0.0718583766414913	0.146419577961638	0.49077027568211	0.623655078484926
KLF7	ELMO1	-0.0403369386598664	0.212622542223364	-0.189711487023289	0.849558868635179
KLF7	ELMO2	0.0676131570755023	0.0962165194294689	0.702718800019219	0.482331476033166
KLF7	ELMO3	-0.191873539347745	0.232819499484515	-0.824130022496273	0.40998640303529
KLF7	ELMOD2	0.0287762299375078	0.121882245360741	0.236098620043777	0.81338584345245
KLF7	ELMOD3	0.122377926888074	0.0989095976238653	1.23727049576578	0.216165106659226
KLF7	ELN	0.165773223627423	0.388455059194191	0.426750069805508	0.669617802672425
KLF7	ELOF1	0.0532907675458743	0.0913085999680318	0.583633606960703	0.559547691485616
KLF7	ELOVL1	-0.0385287420638819	0.0861367778624612	-0.447297229127871	0.654719971213195
KLF7	ELOVL2	-0.507805264683315	0.404337486082645	-1.25589459835421	0.209334392576815
KLF7	ELOVL3	-0.0181606815844079	0.376269246247269	-0.0482651233539119	0.961510869793537
KLF7	ELOVL4	-0.379541398408248	0.358870949892614	-1.05759855603196	0.290395402442445
KLF7	ELOVL5	0.220882992355247	0.172949616575883	1.27715225236323	0.20173061507607
KLF7	ELOVL6	0.0543737584383973	0.232382416203537	0.233983961982618	0.815026849229521
KLF7	ELOVL7	0.502445825459437	0.298736391987757	1.68190364125449	0.0927793085851072
KLF7	ELP2	0.190503314827907	0.0974671459433406	1.954538762617	0.0508084917130812
KLF7	ELP3	0.174431976147873	0.102306430781389	1.7049952267478	0.0883860959068232
KLF7	ELP4	0.0823827727776058	0.0905844280930179	0.90945844127878	0.363242804297781
KLF7	EMB	0.379870278458499	0.288902257922196	1.31487473026535	0.188737190297319
KLF7	EMCN	-0.0492605181771983	0.252076002652463	-0.195419308696012	0.845089087963003
KLF7	EMD	0.144860416658419	0.0914642821513619	1.58379220009286	0.113435238567176
KLF7	EME1	0.0631271285687135	0.179569614004678	0.351546830005821	0.72522363895499
KLF7	EME2	0.195590786319709	0.262121474360095	0.74618375620386	0.455664150846181
KLF7	EMG1	0.04505242497408	0.10576326984507	0.425974206736198	0.670182950886135
KLF7	EMID1	-0.628149532793828	0.332708724515272	-1.88798635716268	0.0592054710574736
KLF7	EMILIN1	-0.385899542888471	0.274523269596514	-1.40570795129919	0.160001677001258
KLF7	EMILIN2	0.111347855488883	0.198866707222421	0.559911998564683	0.575616493578857
KLF7	EMILIN3	-0.00422557964208165	0.396401233974613	-0.0106598549144584	0.99149613349644
KLF7	EML1	0.117737196603596	0.238228470134111	0.49421967297744	0.621217724244251
KLF7	EML2	-0.118441190227835	0.135319716927251	-0.875269272780921	0.38155652067304
KLF7	EML3	-0.274701397740247	0.098065613398684	-2.80120001517202	0.00515150707910994
KLF7	EML4	-0.0736530505769548	0.117605026809536	-0.626274680386219	0.531222588278089
KLF7	EML5	0.0215145622870124	0.188956471638676	0.113859885826788	0.909362904356246
KLF7	EML6	-0.0454635437688124	0.303219518293831	-0.149936072798442	0.88083362396595
KLF7	EMP1	0.0148039038119979	0.23569975846598	0.062808311337895	0.949926857593693
KLF7	EMP2	0.332082043773776	0.173201111857917	1.9173205080011	0.055372059885112
KLF7	EMP3	-0.17914355559949	0.203787526715243	-0.879070267385952	0.379492906408242
KLF7	EMX1	-0.625153683793793	0.476119758106243	-1.31301772957361	0.189362016297401
KLF7	EMX2	-0.613206039307194	0.407979173313504	-1.50303270220117	0.133024557407571
KLF7	EMX2OS	-0.763054421219383	0.405062654625524	-1.88379356256582	0.059770986582127
KLF7	EN1	0.072286524825545	0.49025078446413	0.147448055395889	0.882796635167475
KLF7	EN2	0.680384752084533	0.542797048003728	1.25347909423387	0.2102113829685
KLF7	ENAH	-0.132853058755287	0.169301982334316	-0.784710591828424	0.432737439857764
KLF7	ENC1	-0.608421554760743	0.207177585396957	-2.93671515475477	0.0033636748163999
KLF7	ENDOD1	0.172232702233901	0.158785973110713	1.08468461577404	0.278221963111403
KLF7	ENDOG	-0.12961825597911	0.152755843100681	-0.848532228607968	0.396266375202983
KLF7	ENG	-0.0501983393595448	0.15505631125359	-0.323742638746557	0.7461744699467
KLF7	ENGASE	-0.128659744962337	0.175145721049444	-0.734586858253969	0.462696935971628
KLF7	ENHO	0.210120698466379	0.390852130086247	0.537596401022588	0.590929190128337
KLF7	ENKUR	-0.583902384770203	0.393330521066869	-1.48450820238009	0.137867733991876
KLF7	ENO1	0.0711718944750656	0.113035138527536	0.629643979758807	0.529015893237013
KLF7	ENO2	-0.0164423604036504	0.254365446822339	-0.0646406994702172	0.948468014965715
KLF7	ENO3	-0.634507880929096	0.267123302436511	-2.37533706397593	0.0176481562053883
KLF7	ENOPH1	0.090743832296089	0.0996762433593191	0.910385757305981	0.3627538732866
KLF7	ENOSF1	0.297963955003587	0.13725992676052	2.17080077219807	0.0300903273194602
KLF7	ENOX1	-0.512921869029392	0.284193071345307	-1.80483593988176	0.0712850704960639
KLF7	ENOX2	0.0160077419099043	0.120748751099692	0.132570662339092	0.894549318492478
KLF7	ENPEP	0.0543188315379504	0.252646624936882	0.214999236785849	0.829794842308751
KLF7	ENPP1	0.0075973773721308	0.300374000845737	0.0252930591553847	0.979824309944737
KLF7	ENPP2	-0.137237700313405	0.281969673882792	-0.486710852353759	0.62652876936098
KLF7	ENPP3	-1.11211682792549	0.500572335894259	-2.22169054935633	0.0264412763562462
KLF7	ENPP4	0.263445517636212	0.267958998923864	0.983156074974981	0.325676713845396
KLF7	ENPP5	0.405510738909593	0.392293702713784	1.03369168585776	0.301433847207173
KLF7	ENSA	0.109989204775603	0.0828318434076727	1.32786136648282	0.184410052644395
KLF7	ENTPD1	-0.0467198128843385	0.129343829984032	-0.361206351243089	0.717992062106567
KLF7	ENTPD2	-0.106002182991291	0.352043354807415	-0.301105479037603	0.763372514536247
KLF7	ENTPD3	-0.352373876060059	0.394949281724191	-0.892200321321603	0.372417421295463
KLF7	ENTPD4	0.0894854665381306	0.127000118764413	0.704609313823774	0.481154183078859
KLF7	ENTPD5	0.103993350897164	0.181635609546568	0.572538342876549	0.567036373781186
KLF7	ENTPD6	-0.0718317782468323	0.113516505005736	-0.632787084514297	0.526961559827662
KLF7	ENTPD7	0.0347197569536593	0.161921414600771	0.214423503149743	0.8302436685712
KLF7	ENTPD8	-0.348538242373385	0.429579791723107	-0.81134692340938	0.417285071727993
KLF7	ENY2	0.0233892557421966	0.0953579927204108	0.245278398537329	0.806271790657043
KLF7	EOMES	0.0952740241111648	0.368972830975052	0.258214199293191	0.796274238043203
KLF7	EP300	0.0944204785446393	0.137358109041862	0.687403744877293	0.491926251938373
KLF7	EP400	0.00242317387069573	0.106550598158624	0.0227420015708246	0.981858859056774
KLF7	EPAS1	-0.113377261286321	0.166015260594539	-0.6829327670257	0.494746496748533
KLF7	EPB41	0.0934510647882125	0.151752193670994	0.615813600631163	0.538103632736173
KLF7	EPB41L1	0.178856031542483	0.19956395085557	0.896234168424169	0.3702602109575
KLF7	EPB41L2	0.0281291650511139	0.196750541797965	0.142968678988435	0.886332609780947
KLF7	EPB41L3	0.165995733452721	0.249338521356497	0.665744436718565	0.505668778441297
KLF7	EPB41L4A	0.26110642661308	0.208937398727379	1.24968736187709	0.211593399709945
KLF7	EPB41L4B	-0.28260908927284	0.268849877762085	-1.05117804637029	0.293332828830485
KLF7	EPB41L5	0.104999318684171	0.169633278049736	0.618978303616734	0.536017252945363
KLF7	EPC1	0.159007084860815	0.178130665623165	0.892642961303444	0.372180327345084
KLF7	EPC2	0.0199460871578939	0.119255167763858	0.167255537281117	0.867189759443026
KLF7	EPCAM	0.373607491292291	0.329554545388021	1.13367421727533	0.257098141026568
KLF7	EPDR1	0.145150704455633	0.316415319237386	0.458734756602399	0.646485885920214
KLF7	EPHA1	-0.120040602359808	0.268469234843552	-0.447129826364501	0.654840803376225
KLF7	EPHA10	0.166442023332124	0.40709957384336	0.408848434206828	0.682704668354225
KLF7	EPHA2	0.000261184968777028	0.223118622706798	0.00117061034891853	0.999066131707626
KLF7	EPHA3	0.425675017704111	0.358504048823754	1.18736460327504	0.235257049950145
KLF7	EPHA4	0.581773312594794	0.313574515078905	1.85529526354654	0.0637347208813282
KLF7	EPHA7	-0.179330254607191	0.510592395384126	-0.351219987270431	0.725468762776324
KLF7	EPHB1	-0.0047227235822484	0.362035928095417	-0.0130449030489695	0.98959356679255
KLF7	EPHB2	-0.604984658433388	0.285495514982967	-2.11906887037956	0.0342356904245771
KLF7	EPHB3	-0.65633005090675	0.2958841644117	-2.21819931530204	0.0266787841927501
KLF7	EPHB4	0.01141310729418	0.144339424126083	0.0790713096112294	0.936985621285211
KLF7	EPHB6	0.339826507304376	0.350120414463098	0.970598951864867	0.331892205481698
KLF7	EPHX1	0.460417195960464	0.217023334604695	2.1215100984376	0.0340296200408831
KLF7	EPHX2	0.305193808330892	0.27250697532481	1.11994861036904	0.262900856929865
KLF7	EPHX3	-0.0665985973116482	0.412437529369029	-0.161475599501177	0.87173886413362
KLF7	EPHX4	0.117789744515834	0.364140900236238	0.323472986526416	0.746378608031517
KLF7	EPM2A	0.0429899890182883	0.127668225743635	0.336732094206545	0.736362268044983
KLF7	EPM2AIP1	0.157526721004003	0.206594286680618	0.762493114088532	0.445876209979802
KLF7	EPN1	-0.0685514670744554	0.0985330818634719	-0.695720318272809	0.486703297983648
KLF7	EPN2	-0.0208744942459959	0.104734560957019	-0.199308557321039	0.84204627479736
KLF7	EPN3	-0.259261757516834	0.312838578062171	-0.828739726164176	0.407373183572221
KLF7	EPOR	0.00810726678679194	0.195936731660256	0.0413769624413737	0.967000452041492
KLF7	EPPK1	-0.214828603848566	0.31725858654723	-0.677140392594496	0.498413088612234
KLF7	EPRS	0.117621908295417	0.104068491947464	1.13023554098195	0.258543473689793
KLF7	EPS15	0.113036227029054	0.0967368915207571	1.16849141265615	0.242779678357742
KLF7	EPS15L1	0.204778917036193	0.0808423932043911	2.53306351926591	0.0114002558988956
KLF7	EPS8	-0.0929789778798893	0.203312923821215	-0.457319564995538	0.647502388449678
KLF7	EPS8L1	-0.182707009997714	0.280776685294175	-0.650720019029673	0.515319063176784
KLF7	EPS8L2	-0.299090255945049	0.204173445893939	-1.46488322531626	0.14314586184392
KLF7	EPS8L3	-0.678717226520773	0.549424130993996	-1.23532474864703	0.216887904724512
KLF7	EPSTI1	0.130074964138236	0.288238776537377	0.45127503558276	0.651851439403621
KLF7	EPYC	0.464174397008981	0.548838237478476	0.845739901690404	0.397822143042999
KLF7	ERAL1	0.1080230965941	0.0725779582804796	1.48837331820003	0.136846138833881
KLF7	ERAP1	0.0790363166968343	0.15911886987663	0.496712406002593	0.619458935842117
KLF7	ERAP2	-0.143477143552839	0.38236537985384	-0.375235706767396	0.707534056510669
KLF7	ERBB2	-0.0143096792729271	0.188436062271804	-0.0759391758690361	0.939476819452757
KLF7	ERBB3	-0.570660532831501	0.243181272028259	-2.34664671367123	0.019062523601398
KLF7	ERBB4	-0.30272189657382	0.477271814387243	-0.634275663151148	0.52599004889936
KLF7	ERC1	0.137764884079868	0.125814106087846	1.09498758417182	0.273684044352443
KLF7	ERC2	0.0900502569744147	0.347958736405521	0.258795792583485	0.795825520232072
KLF7	ERCC1	-0.0744700317512765	0.0956652131428404	-0.778444215036486	0.436420304430431
KLF7	ERCC2	-0.0818643428278391	0.103503605433722	-0.790932281873608	0.429098715012154
KLF7	ERCC3	0.00383405142968715	0.0693296773184608	0.0553017348122899	0.955904865777899
KLF7	ERCC4	0.113125342256306	0.132935102930227	0.850981717866365	0.394904654096783
KLF7	ERCC5	0.0611435137227058	0.0943658514485014	0.647941101406518	0.517114411645593
KLF7	ERCC6	-0.0445616124525587	0.126276895354798	-0.352888090314183	0.724218022829772
KLF7	ERCC6L	0.346815744591224	0.218345352518146	1.58838161926254	0.112394247870771
KLF7	ERCC8	0.100890263177504	0.104493266168733	0.965519280587795	0.334428183624174
KLF7	EREG	-0.621504673014502	0.585144773735288	-1.06213829621533	0.288330437527208
KLF7	ERF	0.0174080692268048	0.118123769150739	0.147371433810161	0.882857100035463
KLF7	ERG	0.0161667119518301	0.213227698864301	0.0758190049319937	0.939572411507503
KLF7	ERGIC1	0.190617575654898	0.112044252489903	1.70127044822827	0.089083167810437
KLF7	ERGIC2	-0.00637972934304574	0.102177561219261	-0.0624376748369983	0.950221957763586
KLF7	ERGIC3	-0.0353938215955967	0.0853944441092996	-0.414474524247676	0.678581225402704
KLF7	ERH	0.0584892980596446	0.0864266600231975	0.676750646663259	0.498660317369619
KLF7	ERI1	0.134680294065204	0.11856723181832	1.13589810607684	0.256166397904804
KLF7	ERI2	0.1784523560122	0.12174390522621	1.46580114775044	0.142895576281809
KLF7	ERI3	0.143663000736719	0.0805200962792803	1.78418813905078	0.0745792886955607
KLF7	ERICH1	0.0800007128997276	0.0989550137952933	0.808455376149245	0.418946605957973
KLF7	ERLEC1	0.05190560910383	0.10801649064893	0.480534118373934	0.630912213434267
KLF7	ERLIN1	0.123549035983783	0.09975333792953	1.2385453815196	0.215692459616619
KLF7	ERLIN2	0.0589573018473137	0.117341025583386	0.502444064675547	0.615423143176427
KLF7	ERMAP	-0.198960001435666	0.127332346483056	-1.5625252100584	0.118358665886792
KLF7	ERMN	-0.775608411764883	0.362188548320346	-2.14144929584819	0.0323858891167689
KLF7	ERMP1	0.0650013455616412	0.167006400123322	0.389214697841774	0.697168234464606
KLF7	ERN1	0.245109566704128	0.261202584268668	0.938388750595258	0.348183859089129
KLF7	ERN2	-0.859680857688466	0.538456075284477	-1.59656636288165	0.110556477913085
KLF7	ERP27	-0.332350913468666	0.376593865159907	-0.882518129517447	0.377626967588809
KLF7	ERP29	0.0298339001827279	0.0939115437836538	0.317680862019018	0.750767769760946
KLF7	ERP44	0.0892695477769331	0.0769734242975793	1.15974504956174	0.246322680342236
KLF7	ERRFI1	-0.0822394804244651	0.229557213954406	-0.358252650865501	0.720200694925389
KLF7	ESAM	-0.046779335163409	0.162817044777159	-0.287312272664291	0.773909791482921
KLF7	ESCO1	0.213590590269302	0.123365687271746	1.73136141007192	0.0835767730602273
KLF7	ESCO2	0.139356092523175	0.223081145481169	0.624687900999409	0.532263452526983
KLF7	ESD	0.137046360520764	0.115370788603315	1.18787747037057	0.235054958103064
KLF7	ESF1	0.122590937588333	0.14055312681101	0.872203560104149	0.383225951010046
KLF7	ESM1	-0.00288094229013246	0.285709307403625	-0.01008347371079	0.991955923791776
KLF7	ESPL1	0.0432888837535908	0.20854646696797	0.207574284920585	0.835587346140352
KLF7	ESPN	-0.601214232216545	0.35886831764588	-1.67530596225495	0.0940662551685321
KLF7	ESPNL	0.131579538002778	0.394853118991602	0.333236668710667	0.738998550985625
KLF7	ESR1	0.205642267538242	0.37131237794102	0.553825511227386	0.579774323449345
KLF7	ESR2	0.0650383907381483	0.24254826309506	0.268146182158635	0.788620769433672
KLF7	ESRP1	-0.193069514309892	0.315347858068602	-0.6122429861816	0.540462503750338
KLF7	ESRP2	0.0355799306532168	0.129419047708188	0.274920355877148	0.783412311944572
KLF7	ESRRA	0.05921386531911	0.111136622210166	0.532802456485794	0.594243049180532
KLF7	ESRRG	0.029888312125035	0.464352619709652	0.0643655507827724	0.948687061701614
KLF7	ESYT1	-0.06903270593376	0.0982837133070121	-0.70238194723189	0.482541411127161
KLF7	ESYT2	0.270228495885079	0.109269628208614	2.47304306160141	0.013498246946753
KLF7	ESYT3	0.474880675064956	0.409155522421762	1.16063611277729	0.245960075293797
KLF7	ETAA1	-0.0162530030283485	0.122130714532002	-0.133078751652515	0.894147546096913
KLF7	ETF1	0.135335578062551	0.0819619227610377	1.65120062467452	0.0988904812413519
KLF7	ETFA	0.117507642868228	0.0987474681886943	1.18998132330527	0.234227236399739
KLF7	ETFB	-0.121223234266895	0.159027023752412	-0.762280720637938	0.446002901102339
KLF7	ETFDH	0.177616723601555	0.114125365967209	1.55632993678713	0.119824021174191
KLF7	ETHE1	-0.206528352540063	0.135510521380304	-1.52407614136802	0.127683913134597
KLF7	ETNK1	-0.0484919657402285	0.139214085093738	-0.34832657706709	0.727639972822808
KLF7	ETNK2	-0.0505565871606474	0.265476115687648	-0.190437422325897	0.848990118666605
KLF7	ETS1	-0.0178960944531868	0.184005227264616	-0.0972586198730679	0.922532988388177
KLF7	ETS2	0.00777636329250997	0.173222426867269	0.0448923585308533	0.964198613273598
KLF7	ETV1	-0.349788034929219	0.277369636393571	-1.26108985639975	0.207457158501744
KLF7	ETV2	0.0733260342191898	0.202918201101205	0.36135760035946	0.717879028685592
KLF7	ETV3	0.302305114964225	0.245540156291694	1.23118401295264	0.218431877554043
KLF7	ETV4	-0.448169344869827	0.333186354981483	-1.34510113685398	0.178779914359227
KLF7	ETV5	-0.137724247313384	0.222322131190915	-0.619480600404627	0.535686481215359
KLF7	ETV6	-0.140824877780502	0.11266597355112	-1.24993264019155	0.211503801885048
KLF7	ETV7	0.138858827456098	0.296106713280056	0.468948595990685	0.63916916869782
KLF7	EVC	0.255213716460957	0.254189622016925	1.00402886017102	0.315513908309049
KLF7	EVC2	0.158549679588614	0.31102041230843	0.509772585059095	0.610279890726966
KLF7	EVI2A	-0.0418660877002201	0.268744023153767	-0.1557842559954	0.876222394424895
KLF7	EVI2B	0.0558263058013533	0.269914053999029	0.206829933359284	0.836168542841032
KLF7	EVI5	-0.0856790011100114	0.122229894439494	-0.700966007562284	0.483424403490375
KLF7	EVI5L	-0.0246696575062142	0.122656349262751	-0.201128255116803	0.840623413811859
KLF7	EVL	0.00694662707236862	0.179408566156032	0.0387195952858078	0.969118697660211
KLF7	EVPL	-0.355039966420071	0.329399019306723	-1.07784160125101	0.281264128847704
KLF7	EVPLL	-0.695732873048274	0.441230833635113	-1.57680021433776	0.115035784885408
KLF7	EWSR1	-0.0217770846984248	0.0726248222248196	-0.299857321936169	0.764324269333503
KLF7	EXD2	0.1890357894262	0.101400724811804	1.86424495265733	0.0624671746112174
KLF7	EXD3	-0.0328510684467541	0.135834403098303	-0.24184645198448	0.808929602649076
KLF7	EXO1	0.100458165483865	0.213616057884032	0.4702744095128	0.638221970069963
KLF7	EXOC1	0.00239828507971646	0.096796225677998	0.0247766383752874	0.980236161675512
KLF7	EXOC2	-0.0334360849715581	0.0996378288633352	-0.335576209889314	0.737233704944492
KLF7	EXOC3	-0.0531700611195337	0.078722391181437	-0.675412170814132	0.499509853560398
KLF7	EXOC3L2	-0.0855750645437338	0.187574236733749	-0.456219713505767	0.648292843540145
KLF7	EXOC4	-0.0400249639754246	0.0758441200847529	-0.527726657395434	0.597760982954655
KLF7	EXOC5	0.0197307035129486	0.119381601697505	0.165274240187723	0.868748652942078
KLF7	EXOC6	-0.00600283861920451	0.132667504532814	-0.0452472415181351	0.963915788668748
KLF7	EXOC6B	0.195586165967834	0.243353663527687	0.803711615155453	0.421680877440006
KLF7	EXOC7	0.0133022763540972	0.0723267179978557	0.183919258640929	0.854099700823096
KLF7	EXOC8	0.110931909113672	0.101200522804171	1.09615944700534	0.273171125841983
KLF7	EXOG	0.119260475398314	0.11141992671464	1.07036935775191	0.28461174848591
KLF7	EXOSC1	0.107671441866744	0.0882763334571671	1.21970903921817	0.222751862031905
KLF7	EXOSC10	0.0453144660518121	0.0719393155722742	0.629898487236603	0.528849395493873
KLF7	EXOSC2	0.110547230780345	0.0853873209624654	1.2946562737217	0.19562242074096
KLF7	EXOSC3	0.00878661846495883	0.0942042933344718	0.0932719534741586	0.925698989487606
KLF7	EXOSC4	-0.0509232239261571	0.13745757367723	-0.370465028327447	0.71108422253123
KLF7	EXOSC5	0.165679210755092	0.124511867837878	1.3306298719317	0.183497169414251
KLF7	EXOSC6	0.0216849053442713	0.0845540778285493	0.256461969678646	0.797626546226551
KLF7	EXOSC7	-0.0162625754941646	0.0875359808758559	-0.185781610389769	0.852639170129142
KLF7	EXOSC8	0.0156186538089869	0.110248760380646	0.141667387053259	0.887360264479175
KLF7	EXOSC9	0.13018638001412	0.0923394298745689	1.40986770430531	0.158769758673639
KLF7	EXPH5	0.273498292777833	0.248581418923258	1.10023626851317	0.271391849758763
KLF7	EXT1	0.0191714462551398	0.118580162000773	0.161674987887223	0.871581863711596
KLF7	EXT2	0.0871768417125906	0.0900746466737786	0.967828850090493	0.333273606709934
KLF7	EXTL1	-0.922759934512492	0.363421799413388	-2.53908801288737	0.0112065819548954
KLF7	EXTL2	-0.0897449890979578	0.151933868906065	-0.590684550746508	0.554813790044144
KLF7	EXTL3	-0.0725455534203644	0.118947984786913	-0.609893085202952	0.54201774829759
KLF7	EYA1	-0.183175517641959	0.557482498155017	-0.328576266067861	0.742518247591064
KLF7	EYA2	-0.0399623097072387	0.422340787079814	-0.094621004955618	0.924627509263483
KLF7	EYA3	-0.0114145490597273	0.175766660003115	-0.0649414915179307	0.948228557930769
KLF7	EYA4	0.144093322533779	0.483137915321462	0.298244699834632	0.765554466535525
KLF7	EYS	-0.0416904528259949	0.254474857262363	-0.163829359310779	0.869885814196558
KLF7	EZH1	-0.0881747044864637	0.111442751150131	-0.791210765854824	0.428936262373076
KLF7	EZH2	0.231585479991169	0.157511580447187	1.47027589548452	0.141680279116512
KLF7	EZR	0.143153458850187	0.139596489078494	1.02548036698611	0.305288928671176
KLF7	F10	-0.197135314727387	0.317694093003492	-0.62051929535001	0.535002807981195
KLF7	F11R	0.104384642980585	0.140064825932149	0.745259505988688	0.456222432861612
KLF7	F12	-0.437930990211925	0.291376339686148	-1.50297375100407	0.133039758165338
KLF7	F13A1	-0.405905665841201	0.358104933006911	-1.13348247518659	0.257178585346366
KLF7	F2R	-0.120534874468058	0.217666567382839	-0.553759247078388	0.579819667607726
KLF7	F2RL1	-0.202984803181893	0.276721515450563	-0.733534589283344	0.463338055325198
KLF7	F2RL2	-0.157404622605183	0.39554214440577	-0.397946526890719	0.69072177846358
KLF7	F2RL3	-0.131787912581161	0.254754523264275	-0.51731333713925	0.605007722187936
KLF7	F3	-0.791159499551002	0.311171983031877	-2.54251520924991	0.0110977153494711
KLF7	F5	-0.491592221567913	0.420538867066224	-1.16895787777566	0.242591733858739
KLF7	F8	-0.0361425081282142	0.188523902772742	-0.191713133436361	0.84799082552965
KLF7	F8A1	0.0195056026542355	0.130457555314311	0.149516849424632	0.881164334393962
KLF7	FA2H	0.246038590674548	0.360261773271501	0.682943928356029	0.494739445547082
KLF7	FAAH	0.0786818331722701	0.21720629445299	0.362244719336618	0.717216180121325
KLF7	FAAH2	-0.329225865243839	0.248374533663064	-1.3255218253996	0.185184109357844
KLF7	FABP3	0.282279055349664	0.303163536604058	0.931111500121897	0.351933941941084
KLF7	FABP4	-0.591982986601409	0.592801630165321	-0.998619026125682	0.318127682315995
KLF7	FABP5	0.243818258647963	0.321365547411968	0.758694454372875	0.448145178691403
KLF7	FABP6	-0.375388082793059	0.52947273043653	-0.708984733705863	0.478435463384594
KLF7	FADD	0.041797073900197	0.0996239451829448	0.419548471237942	0.674870693800706
KLF7	FADS1	-0.0657471719793887	0.238713967197411	-0.27542239254487	0.783026694339367
KLF7	FADS2	-0.392920004790906	0.31340816391412	-1.25370060525473	0.210130848904232
KLF7	FADS3	-0.0901434645739031	0.180225924109041	-0.500169246014597	0.617023511174975
KLF7	FADS6	-0.110486020659445	0.512319633460888	-0.215658377003972	0.829281062803213
KLF7	FAF1	0.137429551095963	0.0761799638527139	1.80401176563524	0.0714142355653916
KLF7	FAF2	0.191841548253074	0.0741935786118774	2.58568937962459	0.00980464131048997
KLF7	FAH	-0.215381987693022	0.149409138019151	-1.44155833136133	0.149619331827568
KLF7	FAHD1	0.149673320947805	0.100339989360544	1.49166171834038	0.135981587388469
KLF7	FAHD2A	0.179908734501892	0.115838914214659	1.55309410245772	0.120595020535785
KLF7	FAHD2B	0.0955969446723708	0.24465824550927	0.390736655833447	0.696043025243552
KLF7	FAIM	0.0127815716759493	0.144256885852782	0.088602853169818	0.929408438113354
KLF7	FAIM2	-0.317926327860835	0.393610678399443	-0.807717740671144	0.419371087216116
KLF7	FAM102A	-0.0256175655556064	0.141537890738832	-0.180994399604812	0.856394500895681
KLF7	FAM102B	0.0848648726719985	0.178507930209046	0.475412339231178	0.634556879543846
KLF7	FAM104A	-0.0272188740203371	0.0631922137897318	-0.430731452310031	0.666720665453236
KLF7	FAM104B	-0.00396662553535962	0.124462085649823	-0.0318701515778856	0.974579508713157
KLF7	FAM107A	-0.121768900949882	0.320244702581285	-0.380237049882112	0.703819060476903
KLF7	FAM107B	-0.0294866419862082	0.202097997475772	-0.145902692527882	0.884016268622805
KLF7	FAM110A	-0.0284150406832773	0.134562008446806	-0.211166888866037	0.832783476006246
KLF7	FAM110B	0.0432389697153662	0.28041845402698	0.154194451522103	0.877475528757409
KLF7	FAM110C	0.16700957335736	0.338139442144679	0.493907401922967	0.621438205228693
KLF7	FAM111A	0.0384985459164782	0.136841977999678	0.281335789494133	0.778488615092294
KLF7	FAM111B	0.0687400421583813	0.230066440653912	0.298783438223338	0.765143421127645
KLF7	FAM114A1	0.189304465217962	0.184194385883189	1.02774286148989	0.304223471180423
KLF7	FAM114A2	0.130044844351595	0.100450725747896	1.29461328809085	0.195637252903503
KLF7	FAM117A	0.154043960106176	0.156601723308994	0.983667081378341	0.32542539192358
KLF7	FAM117B	0.0899646117765882	0.152967007208173	0.588130822577676	0.556526060704912
KLF7	FAM118A	0.178971850669351	0.137692205986175	1.29979652361239	0.193854724101523
KLF7	FAM118B	0.152781589936546	0.110234822228993	1.38596485980782	0.165947440431009
KLF7	FAM120A	0.108944316545499	0.0861212880457036	1.265010301375	0.206048674826057
KLF7	FAM120AOS	0.217022591258389	0.0932744959604636	2.32670880741482	0.0201029323073154
KLF7	FAM120B	0.157677531342003	0.0941307274941966	1.67509096699294	0.094108432079954
KLF7	FAM120C	-0.353578774522441	0.153487297226331	-2.30363542072838	0.0213685736012156
KLF7	FAM122A	0.0361652269034874	0.0933592698352185	0.387376925369274	0.698527819535696
KLF7	FAM122B	0.0435141074068487	0.131468138167045	0.330985956091956	0.74069768856215
KLF7	FAM122C	0.0760416735748211	0.157480562419619	0.482863868444935	0.629257321093778
KLF7	FAM124A	0.192205011874369	0.251122027706434	0.765384915173828	0.444153314774825
KLF7	FAM124B	0.209193245317096	0.255089080108747	0.82007918656461	0.412291015955263
KLF7	FAM126A	-0.00506226615184171	0.207086560111261	-0.0244451699285648	0.98050051450009
KLF7	FAM126B	0.193430283172374	0.129303560125471	1.4959393460217	0.134863282929388
KLF7	FAM129A	0.118171525338515	0.261193797064462	0.452428528803655	0.651020577231207
KLF7	FAM129B	-0.0348177354281798	0.129685968534314	-0.268477274925601	0.788365980173314
KLF7	FAM131A	-0.0296379869667855	0.125280023630742	-0.236573925418008	0.813017112049232
KLF7	FAM131B	-0.174963573769205	0.292540744593633	-0.598082752582877	0.549867908126237
KLF7	FAM131C	0.0856603203924065	0.384905439484887	0.222548999325768	0.823914449708874
KLF7	FAM133B	-0.0534270391099327	0.12952113757082	-0.412496679012872	0.68002972715353
KLF7	FAM135A	-0.15808582452808	0.188697920442074	-0.837771948719535	0.402281769112419
KLF7	FAM136A	0.116178021917779	0.0940836693275046	1.23483727567389	0.217069261497702
KLF7	FAM13A	-0.0642462757702642	0.198638572575005	-0.32343303184987	0.746408856919873
KLF7	FAM13B	0.15289057448327	0.144592937627255	1.05738618353136	0.290492246347504
KLF7	FAM13C	0.357604333955302	0.308470009158741	1.15928396063708	0.246510460844703
KLF7	FAM149A	0.0924099096020306	0.316004512361108	0.292432246968774	0.769993419075576
KLF7	FAM149B1	-0.0667182411177868	0.0945697056435959	-0.705492743830961	0.480604575819721
KLF7	FAM151B	0.0148607550069623	0.167696327430036	0.0886170570024102	0.92939715125976
KLF7	FAM155A	0.383831659021486	0.359602752327367	1.06737686665997	0.285959942648338
KLF7	FAM155B	0.255699490822097	0.481801655641647	0.530715259750539	0.595688496074841
KLF7	FAM156A	0.0511501600875042	0.14938857952235	0.342396723036325	0.732096552619965
KLF7	FAM157A	0.0698040346327974	0.308423866987698	0.226325009521982	0.820977059791874
KLF7	FAM160A1	0.229089603441997	0.251563104155881	0.910664559537482	0.362606954393245
KLF7	FAM160A2	0.0503951136474912	0.0887212185838395	0.568016472856141	0.57010211185032
KLF7	FAM160B1	0.159303099688554	0.112313617256543	1.41837742902251	0.156271994064187
KLF7	FAM160B2	0.00753689437313481	0.10233451468198	0.0736495833938029	0.941298264007692
KLF7	FAM161A	0.0815455501741469	0.191497792186716	0.425830236698695	0.670287841001617
KLF7	FAM161B	0.223046609572184	0.208775356429398	1.06835698133564	0.285517900923058
KLF7	FAM162A	0.113452473160561	0.139203547766262	0.81501136272087	0.415185015423041
KLF7	FAM162B	-0.0323385052695828	0.278488842809943	-0.116121367532316	0.907570676177443
KLF7	FAM166B	-0.24947989285146	0.385072668587344	-0.647877435099946	0.517155581878952
KLF7	FAM167A	-0.173493691410513	0.345181257806994	-0.50261619797307	0.615302119255743
KLF7	FAM167B	-0.284171468056491	0.198675565934071	-1.43032922403146	0.152814443810481
KLF7	FAM168A	0.120451255183964	0.200079775977018	0.602016143789559	0.54724722166188
KLF7	FAM168B	0.0868607520633157	0.110785233714852	0.784046295257043	0.433127003867661
KLF7	FAM169A	0.219076888016419	0.264903974205928	0.827004912527722	0.408355472699419
KLF7	FAM171A1	-0.203448866568301	0.277091721252902	-0.734229321786965	0.462914717819382
KLF7	FAM171A2	0.209234456327828	0.300072437828686	0.697279822971553	0.485727252125926
KLF7	FAM171B	0.123965939360845	0.286583671504731	0.432564558580577	0.665388434395061
KLF7	FAM172A	-0.195644700377696	0.138120672054102	-1.41647660316236	0.156827318202348
KLF7	FAM173A	-0.240639141994349	0.165332697511681	-1.45548427876674	0.145728035780805
KLF7	FAM173B	-0.148043467079667	0.106328284738637	-1.39232441719124	0.164014324651909
KLF7	FAM174A	-0.115737701617142	0.11409963307441	-1.01435647511385	0.310563410479174
KLF7	FAM174B	0.00995723126855805	0.258509545831713	0.038517847519024	0.969279524323641
KLF7	FAM177A1	-0.0543226910884707	0.104351314098875	-0.520575055116209	0.602733619168005
KLF7	FAM178B	-0.269717947011588	0.493122442660678	-0.546959383061751	0.584481598595773
KLF7	FAM180A	-0.445001121541938	0.393674469160185	-1.13037841262921	0.258483310355422
KLF7	FAM181B	-1.143468290025	0.444074183084214	-2.5749488116677	0.0101131007096298
KLF7	FAM182B	-0.18947391798292	0.304277408875855	-0.622701233992119	0.533568082778465
KLF7	FAM183A	-0.352948989846066	0.449091167631263	-0.785918350850006	0.432029692958635
KLF7	FAM184A	0.702492569335491	0.366657886868119	1.91593470233511	0.0555483804512683
KLF7	FAM185A	-0.0736915199978351	0.094623682342714	-0.778785164277738	0.436219458410151
KLF7	FAM186B	0.10722230094867	0.204293416607689	0.524844621667728	0.599762669627926
KLF7	FAM189A1	-0.0545147739482596	0.490097315431494	-0.111232549601426	0.911445652199329
KLF7	FAM189A2	-0.227232907869215	0.388641038272316	-0.584685829575199	0.558840000997915
KLF7	FAM189B	0.0308348944540385	0.108658834081659	0.283777151804016	0.776617249471485
KLF7	FAM192A	-0.124846933431928	0.0687093966246492	-1.8170285225171	0.0693965337088443
KLF7	FAM193A	0.131484557015051	0.0923986310688498	1.42301412363	0.154923652913714
KLF7	FAM193B	0.0620226197542786	0.143942336421018	0.430885181499819	0.666608900501731
KLF7	FAM198A	-0.154948630619504	0.354552524980547	-0.43702588390255	0.662150536636752
KLF7	FAM198B	-0.155898278376235	0.260883092396287	-0.597579080132269	0.550203934681506
KLF7	FAM199X	0.210236738720564	0.132495414722421	1.58674727847006	0.112764087923094
KLF7	FAM19A2	-0.624306305904465	0.294741891085073	-2.11814582449112	0.034313884749149
KLF7	FAM19A5	-0.179045825416174	0.385901608545367	-0.463967554038129	0.642733021662713
KLF7	FAM200A	0.0425209540361459	0.12247232180135	0.347188274140135	0.728494754681436
KLF7	FAM200B	0.100920132830576	0.1162916839581	0.867818999567828	0.38562132654025
KLF7	FAM20A	0.32301721924956	0.294091914305209	1.09835464199241	0.272212071611462
KLF7	FAM20B	-0.0262633144692667	0.0993058827594763	-0.264468868706175	0.79145212656668
KLF7	FAM20C	-0.39745431270466	0.212797959082918	-1.8677543450959	0.0619758681412276
KLF7	FAM24B	0.630790347449808	0.318015696049648	1.98351954097049	0.0474771813618148
KLF7	FAM27C	0.441773580552234	0.287141180774352	1.53852393920258	0.12411488698277
KLF7	FAM32A	0.039390004002655	0.060147088691917	0.654894606859808	0.51262812843304
KLF7	FAM3A	-0.0781371811741738	0.115880497454299	-0.674291040258863	0.500222031348647
KLF7	FAM3B	-0.383154624742623	0.570371720678383	-0.671763011474184	0.501829892015397
KLF7	FAM3C	-0.0298369455415829	0.142937546309804	-0.208741134235746	0.834676440150352
KLF7	FAM3D	-0.601431411219947	0.491298445831659	-1.22416713572513	0.221066307154445
KLF7	FAM41C	-0.0843993478843631	0.184488785134812	-0.457476847834896	0.647389382925532
KLF7	FAM43A	-0.384324690798506	0.211161192080372	-1.82005361407613	0.06893439302648
KLF7	FAM43B	-0.472520996228057	0.361287901139605	-1.30787938023275	0.191098870344758
KLF7	FAM45A	0.0115497764297139	0.111217629989477	0.103848431501433	0.917302422561993
KLF7	FAM47E	-0.421262704959146	0.298563898736453	-1.41096330380855	0.158446493559831
KLF7	FAM49A	-0.0362294620018422	0.255137059901982	-0.141999998023653	0.887097577241068
KLF7	FAM49B	0.109513694408235	0.116478442894349	0.940205686880352	0.347251543815813
KLF7	FAM50A	0.0401703035507208	0.124635475913878	0.322302324086909	0.747265055192847
KLF7	FAM50B	0.0783255797038037	0.285552929563724	0.274294435793293	0.783893159781991
KLF7	FAM53A	-0.24557791091647	0.214289766008533	-1.14600858216762	0.25196002104024
KLF7	FAM53B	0.173461226817048	0.136865063982541	1.26738863643958	0.205197614550962
KLF7	FAM53C	0.175589141071928	0.0865384285089874	2.02903084903711	0.0426175851189745
KLF7	FAM57A	0.0944661599378452	0.143361706453295	0.658935794466292	0.510030183837733
KLF7	FAM66C	-0.0639240945695088	0.262755397791755	-0.243283658896216	0.807816312034574
KLF7	FAM66D	-0.23228917722078	0.434323683782312	-0.534829634888634	0.592840705336135
KLF7	FAM71D	-0.0442684646624488	0.148912168378005	-0.297279027930585	0.766291418045063
KLF7	FAM71E1	-0.00788905320991217	0.238656476386989	-0.0330561036069259	0.973633899957133
KLF7	FAM72A	0.0340021180589024	0.24529641765021	0.138616447743599	0.889770388884779
KLF7	FAM72B	0.0487960719825004	0.196700935293219	0.248072394316584	0.804109679710765
KLF7	FAM72D	0.0864392471340904	0.215655333820354	0.40082128089675	0.688604306151374
KLF7	FAM76A	0.115191167785111	0.107838081885884	1.06818635653227	0.285594821194347
KLF7	FAM76B	0.0559303703113445	0.149051542004977	0.375241809370057	0.7075295192286
KLF7	FAM78A	0.015105197848636	0.201825352627527	0.0748429156792457	0.940348890788929
KLF7	FAM78B	0.0936622556799806	0.254789213918695	0.367606831699982	0.71321420325752
KLF7	FAM81A	-0.14723522881609	0.278348845226394	-0.528959366425022	0.596905746831167
KLF7	FAM83A	-1.43898130105257	0.488627573398454	-2.9449449425138	0.00327595502414539
KLF7	FAM83B	0.423786646917705	0.414767735886091	1.02174448553079	0.307053653056003
KLF7	FAM83C	0.344960120797567	0.485481306692598	0.710552839094157	0.477463151281804
KLF7	FAM83D	0.157274884677429	0.211535186164076	0.743492784956537	0.457290669616649
KLF7	FAM83E	-0.178661229139453	0.388398289336158	-0.459994891956956	0.645581312509596
KLF7	FAM83F	-0.431059210878528	0.410928003230122	-1.04898962224566	0.294338592244983
KLF7	FAM83G	0.17920991399614	0.253076283312097	0.708126070332459	0.478968340680363
KLF7	FAM83H	-0.078339224623599	0.162585123568463	-0.481835132908769	0.629987834135001
KLF7	FAM84A	0.146779733138718	0.324515800357376	0.452303810714534	0.651110390883793
KLF7	FAM84B	0.00752864404860696	0.196928088684097	0.0382304225817377	0.969508652158968
KLF7	FAM86B1	0.193424749690412	0.233313994637478	0.829031923228412	0.407207874120655
KLF7	FAM86B2	0.424544649222391	0.363750390127291	1.16713180451525	0.243328065618373
KLF7	FAM89A	0.0637979929796682	0.203256816157569	0.313878738168419	0.753653352365034
KLF7	FAM89B	-0.115909476925302	0.106689370227425	-1.08642010612888	0.277454001478378
KLF7	FAM8A1	0.185834565684723	0.131660636489152	1.41146640818522	0.158298215935955
KLF7	FAM90A1	-0.247826461288531	0.389134223622061	-0.636866269385824	0.524301494778579
KLF7	FAM91A1	0.110148131395243	0.120460040440188	0.914395603660249	0.360644416856431
KLF7	FAM95B1	0.213961253026873	0.368713143748937	0.580291906199478	0.56179809141039
KLF7	FAM98A	0.195156780126646	0.0792825335951608	2.46153561543797	0.013937416109284
KLF7	FAM98B	0.0829832361189254	0.120473256604782	0.688810433598184	0.49104071676675
KLF7	FAM98C	0.0929845868544962	0.113600394956749	0.818523446946626	0.413178150924803
KLF7	FANCA	0.106441648064708	0.173036820047676	0.615138720391304	0.538549085217325
KLF7	FANCB	0.106601009969792	0.197790640936286	0.538958817592036	0.589988961714256
KLF7	FANCC	-0.0220881802578222	0.123398098218976	-0.178999357175064	0.857960479625487
KLF7	FANCD2	0.0736842768424572	0.157242461421855	0.468602921731014	0.639416225070199
KLF7	FANCE	0.238063396088719	0.138172561274468	1.72294262980207	0.0850887958270193
KLF7	FANCF	-0.16309318356065	0.137125719876812	-1.18936975286012	0.2344676340034
KLF7	FANCG	0.130588664539578	0.113524447263602	1.15031315005087	0.250183854497426
KLF7	FANCI	0.00142681580584194	0.147711495746707	0.0096594770679773	0.992294155727859
KLF7	FANCL	-0.0492614212525931	0.135560177679714	-0.363391536480443	0.71635960291382
KLF7	FANCM	0.07976725040897	0.150093079465432	0.53145188767575	0.595178175707736
KLF7	FANK1	-0.386590424408372	0.243262824173511	-1.58918826056476	0.112212063678733
KLF7	FAP	-0.077788898384622	0.335967667851628	-0.231536858537756	0.816926851371985
KLF7	FAR1	0.0440961910011469	0.1376329463753	0.320389791561279	0.748713979640058
KLF7	FAR2	0.275328961388712	0.274725014789819	1.00219836769999	0.316396730153653
KLF7	FARP1	0.152398560754481	0.176854868702512	0.861715382067491	0.388971062099865
KLF7	FARP2	-0.0811642145741712	0.14278894305349	-0.568420865359064	0.569827619977267
KLF7	FARS2	0.137733849882671	0.0816011205565627	1.68789164834078	0.0916235678454898
KLF7	FARSA	0.0281944298561885	0.0836313284972593	0.337127609507153	0.736064161545249
KLF7	FARSB	0.152766185021281	0.0900768039931915	1.69595476581105	0.0900856386845993
KLF7	FAS	0.284843827227348	0.217281025031508	1.3109466286163	0.190060679286562
KLF7	FASLG	0.189618689052351	0.368605246585864	0.514422110940249	0.607026727410313
KLF7	FASN	0.193795624730201	0.197470530957787	0.981390103071273	0.326546222249635
KLF7	FASTK	-0.0431058766230904	0.104726329664227	-0.411604958956323	0.680683177564208
KLF7	FASTKD1	0.194525323948981	0.116382966177549	1.67142435304683	0.0948300729486619
KLF7	FASTKD2	0.128371278011359	0.082577234204191	1.55456015508986	0.12024522530736
KLF7	FASTKD3	0.0708501880552304	0.110594252594928	0.640631736214472	0.52185213493255
KLF7	FASTKD5	0.286052890992761	0.103595826879841	2.76123951715302	0.00582289284567241
KLF7	FAT1	-0.245442051213658	0.227725417202261	-1.07779822836228	0.281283482714688
KLF7	FAT2	0.00666694449311509	0.439908352738025	0.0151553032617351	0.987910137370578
KLF7	FAT3	-0.0225791595080649	0.422880629079033	-0.0533936954200024	0.957424779253307
KLF7	FAT4	-0.0202046280702918	0.298872954952041	-0.0676027313128213	0.946110182368094
KLF7	FAU	0.0269637478012297	0.109603910867015	0.24601081829959	0.805704869495409
KLF7	FBF1	0.110012657429088	0.172842424986672	0.636491055003255	0.524545886784853
KLF7	FBL	0.0839476795979649	0.120760818113756	0.695156598880333	0.487056373424251
KLF7	FBLIM1	-0.140203629307735	0.176827935195324	-0.792881674226788	0.427962295869669
KLF7	FBLL1	0.16229457655691	0.450962614212293	0.359884769695142	0.7189799859209
KLF7	FBLN1	-0.079705595053682	0.297278812461706	-0.268117308440706	0.788642989999505
KLF7	FBLN2	-0.124702082619616	0.31657834701897	-0.393905912371649	0.693702090918602
KLF7	FBLN5	-0.0535356191622554	0.25705173761145	-0.208267875018911	0.835045865324972
KLF7	FBLN7	-0.403672868284426	0.268791840214011	-1.50180477191206	0.133341461254209
KLF7	FBN1	-0.0144593106366067	0.276984872848366	-0.0522025282027671	0.958373722800918
KLF7	FBN2	-0.670081536003409	0.43078668591486	-1.55548339331881	0.120025352112603
KLF7	FBN3	0.147499190068413	0.530784506683853	0.277889026923438	0.781132833202729
KLF7	FBP1	-0.0859509861098469	0.293233926510583	-0.293114057887653	0.769472328338892
KLF7	FBRS	-0.00987712460685784	0.0870157298041436	-0.113509645084738	0.909640512280965
KLF7	FBRSL1	-0.102751114386277	0.121753900791232	-0.843924619404696	0.39883551597366
KLF7	FBXL12	-0.0671679210359382	0.0891903162720959	-0.753085355488893	0.451507509743871
KLF7	FBXL13	-0.63245263077846	0.288956455543324	-2.18874719233824	0.0287568480322205
KLF7	FBXL14	-0.10861003715137	0.101591269360083	-1.06908829701113	0.285188371440766
KLF7	FBXL15	-0.193907597176123	0.142459570676405	-1.3611412434801	0.17365742681211
KLF7	FBXL16	0.0510685696517518	0.33553881466996	0.152198694812651	0.879049082332973
KLF7	FBXL17	0.102411542575246	0.118991656049261	0.860661545317502	0.389551209281141
KLF7	FBXL18	0.0283103612281155	0.146100772499154	0.193772837363193	0.846377929990434
KLF7	FBXL19	-0.106790893870947	0.123245021455955	-0.866492557746939	0.386347788935137
KLF7	FBXL2	-0.141241779453869	0.230415130054056	-0.61298830255085	0.539969694951476
KLF7	FBXL20	0.0715389543988813	0.112960474642943	0.63330961227818	0.526620431175881
KLF7	FBXL22	0.08080908817927	0.219780918369647	0.367680182514108	0.713159512807305
KLF7	FBXL3	0.142450180134266	0.121647462476635	1.17100823341569	0.241766834936273
KLF7	FBXL4	0.102416951918254	0.116693187725495	0.877660075232292	0.380257716925078
KLF7	FBXL5	0.0863503265261503	0.112094408753572	0.770335715102282	0.441212544867948
KLF7	FBXL6	-0.0246501460639857	0.137072621663476	-0.179832746793913	0.857306254492555
KLF7	FBXL7	-0.0544311274821088	0.25353206648358	-0.214691294229774	0.830034899033167
KLF7	FBXL8	-0.232990721669166	0.186048086491617	-1.25231452826398	0.210635148334972
KLF7	FBXO10	0.0823879107746562	0.127899329538227	0.644162178739425	0.51956101557759
KLF7	FBXO11	0.102597638584533	0.0920624797012583	1.11443488071863	0.265257160011345
KLF7	FBXO15	-0.111696604430379	0.317072764455188	-0.352274357661411	0.724678112736705
KLF7	FBXO16	-0.0147622467589561	0.298864794422514	-0.0493943985188375	0.960611051014525
KLF7	FBXO17	0.326487923538554	0.287810116074161	1.13438654621308	0.256799440509589
KLF7	FBXO2	-0.601218299440462	0.361266500113416	-1.66419609693043	0.0962656896662501
KLF7	FBXO21	-0.00065373573243931	0.113406442338425	-0.00576453787773755	0.995401295959215
KLF7	FBXO22	0.0729464588852406	0.0895836198199896	0.814283448601654	0.415601678024827
KLF7	FBXO24	-0.360754694138339	0.200655620832413	-1.79787983332717	0.0723812747872955
KLF7	FBXO25	0.18823859694805	0.102472713270729	1.83696313818421	0.066397533265652
KLF7	FBXO27	0.22484051839033	0.316532536716381	0.710323560170977	0.477605249323751
KLF7	FBXO28	0.0131191393266761	0.102595815576869	0.127872070151308	0.898266007213853
KLF7	FBXO3	0.166809847966981	0.125311040769405	1.33116640754697	0.183320641177422
KLF7	FBXO30	0.201530785869193	0.131686550456249	1.53038245113838	0.126116365946833
KLF7	FBXO31	-0.0440174614967917	0.0932426312879221	-0.472074424421497	0.636936934176507
KLF7	FBXO32	0.00168753113048082	0.215278407044803	0.00783883137025262	0.993746541938468
KLF7	FBXO33	0.126547691783311	0.101380224621105	1.24824828763466	0.212119633030675
KLF7	FBXO34	0.0414159206784961	0.112054951716197	0.369603663597041	0.711725890639133
KLF7	FBXO36	0.0622318481016522	0.179158850089475	0.347355701772883	0.728369007602762
KLF7	FBXO38	0.015238401538478	0.0978341660815048	0.155757463356748	0.87624351066917
KLF7	FBXO4	-0.0572126730502469	0.134835785205858	-0.424313715849976	0.671393100593874
KLF7	FBXO41	0.0620632439170443	0.233746088811243	0.265515646626122	0.7906458749587
KLF7	FBXO42	0.0598293013362646	0.0627153247849649	0.953982165306554	0.340234292434826
KLF7	FBXO43	0.0707243761821039	0.251754949674562	0.280925464518285	0.778803266070736
KLF7	FBXO44	-0.0293263304957273	0.15974136272859	-0.183586329769544	0.85436084984469
KLF7	FBXO45	0.201769421043478	0.106331580851383	1.89754933979102	0.0579322518769728
KLF7	FBXO46	-0.006113442396151	0.107343444978623	-0.0569521725091689	0.954590282900755
KLF7	FBXO48	0.22520236380912	0.135443573352259	1.66270246889764	0.0965645009394167
KLF7	FBXO5	0.161821249155054	0.155817142331603	1.03853303130584	0.299176183064334
KLF7	FBXO6	0.10256466208516	0.168531387018149	0.608578994689665	0.542888431343635
KLF7	FBXO7	-0.0167919960695394	0.0715501334217233	-0.23468853608652	0.814479998740137
KLF7	FBXO8	0.20542547862574	0.0997197679590291	2.0600276437681	0.039554531348685
KLF7	FBXO9	0.180043113620057	0.104145287925983	1.72876869617005	0.0840400889901055
KLF7	FBXW11	0.0584415870465985	0.0992008407474547	0.589123908691248	0.555859891712025
KLF7	FBXW2	0.0504109843934866	0.0918015178946802	0.549130183787602	0.582991419790056
KLF7	FBXW4	-0.0210657479653377	0.105346190122972	-0.199966870569759	0.84153146559951
KLF7	FBXW5	-0.0424772861319355	0.111982061634632	-0.379322237078718	0.704498057757692
KLF7	FBXW7	-0.133965533050816	0.111416930693118	-1.20238039423115	0.229391032833204
KLF7	FBXW8	-0.0173144080565809	0.109928729157626	-0.157505760225372	0.874865800417396
KLF7	FBXW9	0.00232829281940075	0.134191256774129	0.017350555284833	0.986159080414167
KLF7	FCER1A	-0.374720260217612	0.436022709709197	-0.859405374705208	0.390243431021824
KLF7	FCER1G	-0.0697408440306829	0.245797636840256	-0.283732768659641	0.776651258726007
KLF7	FCF1	-0.0277776275656722	0.091118404561899	-0.304851996687476	0.760517844166597
KLF7	FCGBP	-0.520092017531269	0.409774583446325	-1.26921492581883	0.204545835720313
KLF7	FCGR1A	-0.0468981531578045	0.310251747048865	-0.151161608609469	0.879866961783111
KLF7	FCGR1B	-0.057059342426235	0.28439655302806	-0.200633030951698	0.841010588868754
KLF7	FCGR2A	-0.163294843252683	0.229396248066356	-0.711846181570708	0.476662022388371
KLF7	FCGR2B	-0.387206857544373	0.299916009903855	-1.29105097680014	0.196869295186494
KLF7	FCGR2C	-0.27726622964903	0.29371929906124	-0.943983696458504	0.345318048269688
KLF7	FCGR3A	-0.0584625877659796	0.296392069984848	-0.197247476185744	0.84365850213075
KLF7	FCGR3B	0.0464885081029222	0.423944570517201	0.109657043245553	0.912694884182338
KLF7	FCGRT	-0.282962908826936	0.166734250750689	-1.69708927561643	0.0898709250785992
KLF7	FCHO1	-0.461269006626443	0.295549775382019	-1.56071513175816	0.118785337988245
KLF7	FCHO2	0.0539458977917308	0.151069572075343	0.357093073414058	0.721068410753033
KLF7	FCHSD1	-0.0280951246338907	0.155901227840323	-0.180211054287951	0.857009308973065
KLF7	FCHSD2	0.0638727072561925	0.12119648911363	0.527017801615586	0.598253029292098
KLF7	FCN1	-0.0509246659484762	0.364970412948015	-0.139530943171905	0.88904786470225
KLF7	FCN3	0.136050265618689	0.285015007737957	0.477344216707963	0.63318110433109
KLF7	FCRL2	-0.558389011217801	0.463984507092841	-1.20346477669366	0.228971481112766
KLF7	FCRL3	-0.050941618592458	0.441301787254221	-0.115434879403994	0.908114669853083
KLF7	FCRL5	-0.135740261805573	0.518013905529855	-0.262039803095111	0.793323906001143
KLF7	FCRL6	0.383790597777123	0.340305802438993	1.12778152775084	0.259578376792135
KLF7	FCRLA	0.367250483552784	0.448653334545531	0.818561805463444	0.413156264012723
KLF7	FCRLB	-0.240930462094235	0.26637277120898	-0.904486074161145	0.36587153963939
KLF7	FDFT1	0.013453562204976	0.12952244623306	0.103870507361852	0.917284906065078
KLF7	FDPS	-0.0312687939395229	0.108369338513895	-0.288539123411865	0.77297081933673
KLF7	FDX1	0.186522512303443	0.0965087393470374	1.93270074363652	0.0534463383258652
KLF7	FDXACB1	0.0162937672462945	0.120320175636654	0.135420075312214	0.892296493666983
KLF7	FDXR	-0.191782724346375	0.164276662073912	-1.16743743100945	0.243204717722538
KLF7	FECH	0.163533025331312	0.12316851608563	1.32771775229977	0.18445749942806
KLF7	FEM1A	0.148417348195166	0.0786516150082366	1.88702225859728	0.0593351116239306
KLF7	FEM1B	0.093180881117616	0.112976700200354	0.82477963113074	0.409617540333823
KLF7	FEM1C	0.131837000508697	0.11602335539013	1.13629708488772	0.255999486366516
KLF7	FEN1	0.0812236961295306	0.131858756040631	0.61599015923146	0.537987126365084
KLF7	FER	0.016997959027416	0.182987138174893	0.0928915507229254	0.926001147737408
KLF7	FERMT1	0.124282264134887	0.379485878630427	0.327501683549925	0.743330577457083
KLF7	FERMT2	-0.10777797049331	0.19234993383971	-0.560322368413832	0.575336667841806
KLF7	FERMT3	-0.12383268974403	0.226398399659336	-0.546968043636186	0.584475649891935
KLF7	FES	-0.181845857697346	0.19697796778548	-0.923178666841495	0.356050903760888
KLF7	FEZ1	-0.247865300897162	0.236429777504093	-1.04836752592584	0.294624919281326
KLF7	FEZ2	-0.0667759054561901	0.0961380100222111	-0.694583811759393	0.487415270062063
KLF7	FFAR2	-0.193725797356795	0.367609362997018	-0.52698820230639	0.598273579407944
KLF7	FGA	0.0934506356779797	0.583722264741336	0.160094348498751	0.87282661362852
KLF7	FGD1	-0.0155037295018044	0.19217472615742	-0.0806751741595016	0.93571019659016
KLF7	FGD2	-0.121596103979338	0.249676745275275	-0.48701413439716	0.626313877145318
KLF7	FGD3	-0.090523071310319	0.228939811243562	-0.395401179107352	0.692598642947119
KLF7	FGD4	0.0776270026952334	0.166575415678984	0.466017163329985	0.641265557336476
KLF7	FGD5	-0.174992920796311	0.221877147041941	-0.788692856066122	0.430406376930997
KLF7	FGD6	-0.0283698517742004	0.190509064258328	-0.148916020792224	0.881638342911991
KLF7	FGF1	-0.484271905149968	0.309875848358295	-1.56279331776133	0.118295569895843
KLF7	FGF11	-0.106001044194399	0.266601998417554	-0.397600336169946	0.690976937831047
KLF7	FGF12	0.0874068136144741	0.366277267040167	0.238635649765533	0.811418153124856
KLF7	FGF13	0.146768277816176	0.362342810739184	0.40505364937907	0.685491293031477
KLF7	FGF14	0.14981936830933	0.392944893203035	0.381273229149507	0.703050267318795
KLF7	FGF18	-0.476362853604189	0.348298125921391	-1.36768709950424	0.171598806198149
KLF7	FGF2	-0.567315440548647	0.321224909006627	-1.76610040081588	0.0775663977297855
KLF7	FGF7	0.0997825423334934	0.306433014174555	0.325625953203116	0.744749219471619
KLF7	FGF9	-1.40032339982883	0.434321945087247	-3.22415990181554	0.00128846424043949
KLF7	FGFBP1	-0.599543907439413	0.509294196699715	-1.17720545673704	0.239285585977711
KLF7	FGFBP2	-0.142987684477037	0.438704898418681	-0.325931360676478	0.74451817615454
KLF7	FGFBP3	0.292395786769649	0.218270095610362	1.33960534516652	0.180560652138479
KLF7	FGFR1	-0.26660976113689	0.238881991897451	-1.11607308286069	0.264555555659369
KLF7	FGFR1OP	0.186079785936136	0.111454140680695	1.66956368601177	0.0951979720319995
KLF7	FGFR1OP2	0.0198133699013141	0.102426948304683	0.193439033665013	0.846639278615729
KLF7	FGFR2	-0.176022432420832	0.366512847685639	-0.480262652543649	0.631105164644077
KLF7	FGFR3	-0.000737375718512967	0.357397292688268	-0.00206318216057705	0.998354072748905
KLF7	FGFR4	0.486799314882682	0.324847209671332	1.49854854956337	0.13418465772137
KLF7	FGFRL1	-0.6125846393409	0.202850394540142	-3.01988389388948	0.00256805911693311
KLF7	FGG	0.0680124842134399	0.557780153734811	0.12193421325237	0.902966168212468
KLF7	FGGY	-0.177392990568102	0.18988883991506	-0.934193871780205	0.350342432490619
KLF7	FGL2	-0.169737936541607	0.297708597297167	-0.570147916730056	0.568656049908551
KLF7	FGR	-0.0725806253020844	0.229891169745816	-0.315717325647325	0.752257542586734
KLF7	FH	0.178343641290007	0.0922214434995605	1.93386304228535	0.0533031134372522
KLF7	FHAD1	-0.334242777079771	0.350025270634809	-0.954910416821005	0.339764767395
KLF7	FHDC1	-0.487335691081472	0.2278913985516	-2.13845583544974	0.0326282318770668
KLF7	FHIT	-0.0884185031300037	0.252528326990407	-0.350133009566735	0.726284171075625
KLF7	FHL1	0.0840320062374758	0.302103972338672	0.278155912969168	0.780927997996117
KLF7	FHL2	-0.288216137443556	0.242712916956529	-1.18747753954594	0.235212537602388
KLF7	FHL3	-0.00237460061123461	0.148489281759565	-0.0159917307370344	0.987242948259661
KLF7	FHL5	0.0552167170966113	0.32222187074943	0.171362412390528	0.863960104234661
KLF7	FHOD1	-0.0918681345219877	0.126699145719072	-0.725088823611213	0.468501744230671
KLF7	FHOD3	-0.0440633205533863	0.316012749042039	-0.13943526230179	0.88912345589538
KLF7	FIBCD1	-0.294969180995452	0.502874764244994	-0.58656588472542	0.557576621821764
KLF7	FIBIN	-0.256280745342636	0.358804892034072	-0.714262126945303	0.475167500901575
KLF7	FIBP	-0.0364214006539308	0.0877172800721369	-0.415213520346032	0.678040316097792
KLF7	FICD	0.106626754549588	0.17144923199829	0.621914448416143	0.534085206110747
KLF7	FIG4	0.0420350759797607	0.100638812129121	0.417682552987898	0.676234309372324
KLF7	FIGN	-0.159704382089614	0.348586148537518	-0.458148961912711	0.646906570027036
KLF7	FIGNL1	0.167407762950411	0.144220402022875	1.16077725898905	0.245902672305307
KLF7	FIGNL2	-0.3313487207566	0.291647801683373	-1.13612624146	0.256070948919931
KLF7	FILIP1	0.305174494976113	0.296981468779364	1.02758766811419	0.304296476040312
KLF7	FILIP1L	0.151426771825015	0.242199157915375	0.625215930263159	0.531916971584171
KLF7	FIP1L1	0.122419638443605	0.0871678035192993	1.40441348182533	0.160386508519158
KLF7	FIS1	-0.105683357072727	0.107962878324652	-0.97888606447606	0.327781716775618
KLF7	FITM2	0.136965000144861	0.157122948682723	0.871705892061845	0.38349737743828
KLF7	FIZ1	-0.0319095590344923	0.092797422552094	-0.343862557352594	0.730994056752659
KLF7	FJX1	-0.0942205386203001	0.201301092108213	-0.468057761801163	0.639805936931908
KLF7	FKBP10	-0.472838222545479	0.276159974971263	-1.71218954736175	0.0870521805307205
KLF7	FKBP11	0.0890979446259407	0.180831649761439	0.492712115072126	0.622282459414617
KLF7	FKBP14	-0.0437559514688242	0.161274869495263	-0.271312893358809	0.786184788002628
KLF7	FKBP15	0.0978676982516205	0.0807500538161369	1.21198307154642	0.225694728543631
KLF7	FKBP1A	0.0627780461510383	0.0786970909432173	0.797717493729659	0.425150785547033
KLF7	FKBP1AP1	0.189741659930932	0.293782536553273	0.645857518139189	0.518462655822724
KLF7	FKBP1B	-0.465063705675356	0.279276776918401	-1.66524302810627	0.0960566851936843
KLF7	FKBP2	-0.0123392791755773	0.13883665688922	-0.0888762337847345	0.929191202978563
KLF7	FKBP3	0.0451884765188362	0.101270781678957	0.446214354917196	0.655501755292756
KLF7	FKBP4	0.286316231221992	0.114674548274258	2.49677226141962	0.0126311057674152
KLF7	FKBP5	-0.0705429448283286	0.244393952104072	-0.288644396561372	0.772890263838547
KLF7	FKBP7	0.0318892951988317	0.167943589332365	0.189880991144722	0.849426059880976
KLF7	FKBP8	-0.0279180327547639	0.102629747800851	-0.272026711094894	0.785635974515261
KLF7	FKBP9	-0.149333041649447	0.126438193226915	-1.18107541588674	0.237745276973554
KLF7	FKBPL	0.0925887000003588	0.101696931454334	0.91043749969914	0.362726604060648
KLF7	FKRP	-0.0462706822025154	0.0972820684719913	-0.475634234852204	0.634398793512242
KLF7	FKTN	0.119121956307846	0.124774387180184	0.954698788749207	0.3398717757796
KLF7	FLAD1	0.035997599458298	0.0884409526819823	0.407024103276441	0.684043792022781
KLF7	FLCN	0.0795845122593792	0.0998035951402634	0.797411277094092	0.425328496827451
KLF7	FLG	-0.269680086055339	0.477922486443723	-0.564275784682282	0.572644187445574
KLF7	FLI1	0.00537786796603508	0.199287025517002	0.0269855398367431	0.978474574730546
KLF7	FLII	-0.0174228287730733	0.0871445376058223	-0.199930245219515	0.841560105302425
KLF7	FLJ12825	-0.38365502254219	0.340434141299853	-1.12695812786964	0.259926262301108
KLF7	FLJ16779	-0.582713664869811	0.457129070986878	-1.27472458404759	0.202588645306791
KLF7	FLJ37453	-0.0110549821657779	0.149836562078888	-0.0737802710659999	0.941194289394105
KLF7	FLNA	-0.0974469206852577	0.198158394888681	-0.491762767557742	0.62295335648836
KLF7	FLNB	0.220685068081925	0.147543456399491	1.49572928184897	0.134918033587451
KLF7	FLNC	-0.00754480459004535	0.38597045084113	-0.0195476222949276	0.984406642542158
KLF7	FLOT1	-0.0733974046162378	0.0984277334226343	-0.745698413079169	0.455957268422815
KLF7	FLOT2	0.0701124816335738	0.101639522719311	0.689815140387833	0.490408761391474
KLF7	FLRT1	0.0706292718097291	0.301469500807021	0.234283307666804	0.814794503037304
KLF7	FLRT2	-0.406545256698365	0.348612303901528	-1.16618160675477	0.243711837290349
KLF7	FLRT3	-1.11047481089693	0.44852058994153	-2.47586138919886	0.0133925723524777
KLF7	FLT1	-0.0277709175576001	0.183099829908042	-0.151670908550529	0.879465295424638
KLF7	FLT3	0.28416119181462	0.384136216199886	0.739740695698308	0.459564003668485
KLF7	FLT3LG	0.106622999185425	0.201509103700704	0.529122492370313	0.596792614118248
KLF7	FLT4	-0.12400602515877	0.203033463857612	-0.610766436244896	0.541439473979847
KLF7	FLVCR1	0.0208989184640697	0.162572642202753	0.128551262874879	0.897728610885074
KLF7	FLVCR2	-0.0312663385406217	0.201078335621422	-0.155493322758987	0.876451694112651
KLF7	FLYWCH1	0.0574330637643206	0.112569585463669	0.510200544203451	0.609980134316762
KLF7	FLYWCH2	0.0425739210981598	0.117289994472414	0.362979990660439	0.716666952449939
KLF7	FMN1	-0.126903231509389	0.326064096783665	-0.38919719392959	0.697181179286596
KLF7	FMNL1	-0.156047350221723	0.216535454953073	-0.720654962742895	0.471225291027943
KLF7	FMNL2	0.0937200621078756	0.196864198850257	0.476064529026747	0.634092284794589
KLF7	FMNL3	-0.00763551632948152	0.147581643770728	-0.0517375747714498	0.958744144119645
KLF7	FMO1	-0.307978201528386	0.422203948707678	-0.729453626549621	0.465829158163053
KLF7	FMO2	-0.926613710149512	0.44150005029247	-2.09878506137356	0.0359895493980704
KLF7	FMO3	-0.990487695906223	0.37323793688209	-2.65377015043122	0.00803727284308979
KLF7	FMO4	-0.187990128138161	0.228636539123619	-0.822222593373488	0.411070626647554
KLF7	FMO5	-0.480134052035353	0.316829238692443	-1.5154347938873	0.12985645729405
KLF7	FMOD	-0.206104973643696	0.30929467111911	-0.666370917086783	0.505268464103005
KLF7	FMR1	0.00666076431553036	0.126801263267934	0.0525291636997024	0.958113502649431
KLF7	FN1	-0.112268338364445	0.308417359803666	-0.364014329270937	0.715894577952231
KLF7	FN3K	0.27823827450595	0.196424492709565	1.41651517419141	0.156816034853359
KLF7	FN3KRP	-0.0272649286994443	0.0911915526335397	-0.298985244927351	0.76498946413777
KLF7	FNBP1	0.00844519537628522	0.158884949123831	0.0531528972558833	0.957616606321404
KLF7	FNBP1L	0.0895382692237868	0.151709568569656	0.590195266310288	0.555141654745445
KLF7	FNBP4	0.0899850147964219	0.123508624637912	0.728572721623522	0.466367856011601
KLF7	FNDC1	-0.103474178645559	0.399309183803573	-0.259132979762519	0.795565400482145
KLF7	FNDC3A	-0.11510058959396	0.147090865264701	-0.78251351222136	0.434026649620051
KLF7	FNDC3B	0.0110533158029112	0.136166865559501	0.0811747832888264	0.93531293114101
KLF7	FNDC4	-0.377852634322171	0.259069821933262	-1.45849729429122	0.144896411305428
KLF7	FNDC5	0.210302151831587	0.316296436492792	0.664889412487516	0.506215399459357
KLF7	FNDC8	0.242637309710215	0.211699579845565	1.14613977924387	0.251905756324615
KLF7	FNIP1	0.115433687058317	0.125732508654349	0.918089428849745	0.358708041601626
KLF7	FNIP2	0.270362964299742	0.237513580979957	1.13830528420418	0.255160510818128
KLF7	FNTA	0.141779304136684	0.0967205894365458	1.46586476532692	0.142878242442617
KLF7	FNTB	0.0527959265303665	0.0845901974677519	0.624137643732228	0.532624640656949
KLF7	FOLH1	0.125520872413109	0.335271948479346	0.374385250488205	0.708166471939514
KLF7	FOLR1	0.0894799991159082	0.564049322502906	0.158638607558025	0.873973285210033
KLF7	FOLR2	0.017328056940235	0.292347369939434	0.0592721492374804	0.952742618290556
KLF7	FOS	0.158399710131244	0.296510348088731	0.534213092906432	0.593267050703463
KLF7	FOSB	0.285403739141254	0.404495041066714	0.705580316605616	0.480550112930944
KLF7	FOSL1	-0.363614907845175	0.322099607446668	-1.12888963363726	0.259110712902807
KLF7	FOSL2	-0.00907298423858369	0.161536080882435	-0.056166920659583	0.955215725201626
KLF7	FOXA1	0.247878070090418	0.440718927063258	0.562440264914784	0.573893526371754
KLF7	FOXA2	-0.633569412769108	0.484068178784987	-1.30884334177754	0.190772143006955
KLF7	FOXA3	-0.886729722239433	0.462532671202037	-1.91711802743574	0.0553977929867834
KLF7	FOXC1	-0.566957381285865	0.289797629901167	-1.95639067676026	0.0505899059963566
KLF7	FOXC2	-1.07634781150716	0.386867810966416	-2.7822108249802	0.00546129312128413
KLF7	FOXD1	-0.84713904423762	0.465070204713124	-1.82152938556916	0.0687098608568281
KLF7	FOXD2	-0.272282045824947	0.247709055652421	-1.09920101672426	0.27184291757392
KLF7	FOXD3	-0.163559248724468	0.422963475785802	-0.386698280319829	0.69903012663908
KLF7	FOXD4	-0.0796114706179557	0.257991483161141	-0.30858177813657	0.757679164491191
KLF7	FOXE1	-0.237836429227099	0.510892220763156	-0.465531514400092	0.641613142186455
KLF7	FOXF1	0.103238447065449	0.267429659477066	0.386039631009223	0.699517759797893
KLF7	FOXF2	-0.859240024719012	0.334206321521022	-2.57098675096415	0.0102290530817693
KLF7	FOXH1	-0.0232596370528211	0.322727402811175	-0.072072085760967	0.942553393589451
KLF7	FOXJ1	-0.245192417688663	0.565547570110814	-0.43354870685877	0.664673628943915
KLF7	FOXJ2	0.0105333577263153	0.102987730208158	0.102277792752839	0.918548777346151
KLF7	FOXJ3	0.0111226682519405	0.102142908292762	0.10889320108314	0.913300618859148
KLF7	FOXK1	0.0784040790493524	0.14492531042304	0.540996454107907	0.588584040655016
KLF7	FOXK2	0.0951863581560328	0.0771153366912944	1.23433758108429	0.217255278439341
KLF7	FOXL1	-0.33796971482978	0.332255218380742	-1.01719911722347	0.309209856928012
KLF7	FOXL2	-0.0777516120293615	0.456764309761787	-0.170222607957068	0.86485622316625
KLF7	FOXM1	0.219777729969626	0.196317721545978	1.11950020731141	0.263091940824994
KLF7	FOXN1	-0.0587914954184794	0.440598503069314	-0.133435531462145	0.893865438159909
KLF7	FOXN2	0.130343169157315	0.156689453099646	0.83185668581295	0.405611840309036
KLF7	FOXN3	-0.0118708481364086	0.134744827257638	-0.0880987298585576	0.929809041011752
KLF7	FOXO1	-0.0432842201667069	0.156113225087473	-0.277261712724557	0.781614357073131
KLF7	FOXO3	0.0301243351166543	0.128356493495038	0.234692724118541	0.814476748497251
KLF7	FOXO3B	-0.0626749487968015	0.128470941335461	-0.487853114060602	0.62571957879701
KLF7	FOXO4	0.0657458830995894	0.143766134461219	0.457311336539582	0.647508300704281
KLF7	FOXP1	-0.261417642352386	0.151770722779335	-1.72245106015915	0.0851777620433349
KLF7	FOXP2	-0.103856807962582	0.483196687000999	-0.214936920629936	0.829843419606595
KLF7	FOXP3	0.162333455873675	0.279864507097356	0.580043027096697	0.561965868997415
KLF7	FOXP4	0.126144387136631	0.128096415518319	0.984761256794041	0.324887681993796
KLF7	FOXQ1	-0.70245488051626	0.408591712099581	-1.71920981193338	0.0857662622942686
KLF7	FOXRED1	0.13439893569926	0.102045687374223	1.31704669895937	0.188008319257898
KLF7	FOXRED2	0.184104184171247	0.170372316198329	1.08059917408726	0.280035500561337
KLF7	FOXS1	-0.0225293217600257	0.249116874495825	-0.0904367550597353	0.927951274997977
KLF7	FPGS	-0.0603037459174471	0.0968135819912132	-0.622885184879538	0.533447215606922
KLF7	FPGT	0.196025994367136	0.134162284567642	1.4611110342885	0.144177943116674
KLF7	FPR1	-0.131636662153466	0.310316382133121	-0.424201459325457	0.671474942890263
KLF7	FPR2	0.180034007999412	0.404733435501654	0.444821188979026	0.656508111287807
KLF7	FPR3	0.0434423941220922	0.280135884468199	0.155076148864548	0.876780508768021
KLF7	FRAS1	-0.927672327042244	0.398776942949056	-2.32629379266984	0.020125105727885
KLF7	FRAT1	-0.0579854857930261	0.148917679274221	-0.389379461697425	0.697046389527381
KLF7	FRAT2	0.108216713624908	0.133606004093685	0.809968940834622	0.41807639947856
KLF7	FREM1	-0.151346398597196	0.481200634559786	-0.314518285570531	0.753167732262249
KLF7	FREM2	-0.622921831446308	0.608892752950593	-1.02304031116766	0.306440777386856
KLF7	FRG1	0.0932402913098535	0.100809923968789	0.924911830493202	0.355148845850477
KLF7	FRK	0.335198147076649	0.230040037686912	1.45712959555701	0.145273458623426
KLF7	FRMD3	0.0407476214473017	0.33267452575798	0.122484946373518	0.902530084918183
KLF7	FRMD4A	-0.124548531967571	0.173769926146774	-0.716743885028599	0.473634951032372
KLF7	FRMD4B	-0.0868571010978834	0.170318512902473	-0.509968644146272	0.610142556484373
KLF7	FRMD5	-0.377105860810899	0.388590214206135	-0.970446107556522	0.331968329580814
KLF7	FRMD6	-0.156475315763988	0.229402619456912	-0.682099080361106	0.495273332574871
KLF7	FRMD8	0.0315224750146844	0.114697382573456	0.274831685845109	0.783480425504925
KLF7	FRMPD1	-0.589140228287841	0.44561110307476	-1.32209503807853	0.186322229143323
KLF7	FRRS1	0.30757676723463	0.279442439654434	1.100680224575	0.27119857171194
KLF7	FRS2	0.150877056154869	0.140417902569611	1.07448589812167	0.282764185060208
KLF7	FRS3	0.0143284090500271	0.123362040954675	0.116149254172048	0.907548578887443
KLF7	FRY	-0.145443435893191	0.241142026557074	-0.603144287911039	0.546496720258157
KLF7	FRYL	0.0785342754221934	0.133240427535828	0.589417768125035	0.555662843498611
KLF7	FRZB	0.0788592908807435	0.304760817492184	0.258757971348354	0.795854698471034
KLF7	FSCN1	-0.744793018748867	0.243602317526895	-3.05741351851728	0.00226891017605293
KLF7	FSCN2	-0.354772146088297	0.291547106168625	-1.21686046124945	0.223833686284369
KLF7	FSD1	0.10987792949147	0.396702842083437	0.276977923612556	0.781832220003248
KLF7	FSD1L	-0.320387045919292	0.229993820949686	-1.39302458038375	0.163802538022348
KLF7	FSIP1	0.312500377154721	0.294190361212226	1.06223866705574	0.288284894678024
KLF7	FST	-1.42878231328579	0.425355793050106	-3.35902869228697	0.000800228320580246
KLF7	FSTL1	-0.235207391751148	0.220612946231645	-1.06615407558258	0.286512082568165
KLF7	FSTL3	-0.645952809210828	0.254494176039669	-2.53818307068112	0.011235485867903
KLF7	FSTL4	0.828013252388749	0.50928591336946	1.62583183758328	0.104178976915972
KLF7	FTH1	0.0323218320704478	0.136185671404202	0.237336510788391	0.812425601878839
KLF7	FTL	0.0142897013746326	0.160902599145033	0.0888096367029615	0.929244122214217
KLF7	FTO	0.10542812440365	0.101052223082071	1.04330336521172	0.296962708105756
KLF7	FTSJ1	0.111385782014834	0.0819841149259962	1.35862638897032	0.174453221058739
KLF7	FTSJ3	-0.00124396516342912	0.0886880825832124	-0.0140262944828236	0.988810721747625
KLF7	FUBP1	-0.0401632521242597	0.119696888061952	-0.33554132254025	0.737260012255357
KLF7	FUBP3	0.0818252325948586	0.0974902117825523	0.839317415551074	0.401414440648014
KLF7	FUCA1	0.00868337409175179	0.152809699687892	0.0568247572600905	0.954691765502605
KLF7	FUCA2	0.0240482732696839	0.107469842012775	0.22376764326894	0.822966184431489
KLF7	FUK	-0.061797294191062	0.111049710886497	-0.556483161439517	0.577957083198724
KLF7	FUNDC1	0.0830264142618193	0.107401574337323	0.773046529104433	0.439607066261492
KLF7	FUNDC2	-0.0380004530027482	0.0977808181338768	-0.388628912377474	0.69760149344986
KLF7	FURIN	-0.233045071028549	0.153242573943295	-1.52075931010389	0.128514436290447
KLF7	FUS	0.00656888319909868	0.0965115461949947	0.0680631847491773	0.945743694746518
KLF7	FUT1	-0.293598880844278	0.201756286221143	-1.45521552930681	0.145802390802068
KLF7	FUT10	-0.0489642571846692	0.128986539515053	-0.379607495237557	0.704286306591288
KLF7	FUT11	0.104203881250493	0.150155193413731	0.693974539817443	0.487797184137273
KLF7	FUT2	-0.502341854520047	0.279063264502717	-1.80010025832388	0.0720298695216663
KLF7	FUT3	0.0398032443710919	0.41474114961933	0.0959712929561614	0.92355518397392
KLF7	FUT4	0.107151238698623	0.182934235803475	0.585736388970599	0.558133863531827
KLF7	FUT6	-0.254571792731656	0.456036172134015	-0.558227193997333	0.576766013257715
KLF7	FUT7	-0.14987148469303	0.314973780686004	-0.475822096577735	0.63426496743964
KLF7	FUT8	-0.224787015302265	0.180223483421372	-1.24726817523941	0.212478576932326
KLF7	FUZ	-0.0253776034760348	0.210301466025821	-0.120672499129982	0.903965333053719
KLF7	FXN	0.149704461676111	0.100258233882761	1.49318869761033	0.135581568022052
KLF7	FXR1	0.0688653895855892	0.0902726678793329	0.762859802455836	0.445657531379366
KLF7	FXR2	-0.00561626851877047	0.0771677766248385	-0.0727799706615199	0.941990149997135
KLF7	FXYD1	-0.560497624060632	0.445065341550293	-1.25936030450777	0.208080745763726
KLF7	FXYD2	-0.100889669116487	0.459778590328429	-0.219430985345402	0.826341843172085
KLF7	FXYD3	-1.15982599362517	0.412923338172798	-2.8088167618654	0.00503178111512695
KLF7	FXYD5	-0.0535553868821947	0.20452814587574	-0.261848493530724	0.793471375333352
KLF7	FXYD6	-0.254928526861029	0.275499721713299	-0.925331340720275	0.354930720985854
KLF7	FYCO1	0.0847811088038326	0.141634109152134	0.598592452844579	0.549527963172702
KLF7	FYN	-0.130911772835964	0.181843514734612	-0.719914444169321	0.471681012936129
KLF7	FYTTD1	0.140513786016313	0.104260537043245	1.34771784225542	0.177936662892928
KLF7	FZD1	-0.369206503878885	0.188600414029098	-1.95761237205939	0.0504461386167633
KLF7	FZD10	-0.918165022592469	0.410514443723673	-2.23662050539325	0.0254461100552024
KLF7	FZD2	-0.580476841343676	0.228900240241958	-2.535938104434	0.0113074765221277
KLF7	FZD3	-0.166278980955965	0.209395110953391	-0.794091992878364	0.427257610892686
KLF7	FZD4	-0.275461886732371	0.177896626404561	-1.54843794567489	0.121711252055405
KLF7	FZD5	0.269891076316643	0.181125088789385	1.49008112636718	0.136396611626363
KLF7	FZD6	0.0559114637573499	0.204826455448442	0.272969932692233	0.784910949128045
KLF7	FZD7	-0.260343103756977	0.257534359007029	-1.01090629134216	0.312211502064444
KLF7	FZD8	-0.421973401588386	0.271059545600674	-1.55675536404108	0.119722943070116
KLF7	FZD9	-0.218054913631554	0.393245109046057	-0.554501273163999	0.57931199870212
KLF7	FZR1	-0.00489264587178389	0.0915549375340343	-0.0534394539886515	0.957388326878406
KLF7	G0S2	-0.0896828595928088	0.327939170343009	-0.273474069898404	0.784523510933289
KLF7	G2E3	0.0115054260608505	0.143278886624052	0.0803009175457889	0.936007798174894
KLF7	G3BP1	0.207719789107247	0.102033310594415	2.03580367918217	0.0419316903932647
KLF7	G3BP2	0.14037969817756	0.106612012511439	1.31673434231905	0.188113011974407
KLF7	G6PC3	0.0933934670480779	0.116143782317031	0.804119387064103	0.421445429774965
KLF7	G6PD	-0.0424056756867176	0.187783306244565	-0.225822393559784	0.821367904964533
KLF7	GAA	-0.349747111592558	0.165614529936014	-2.11181417311442	0.0348543887920745
KLF7	GAB1	-0.0375072137244908	0.153363500804633	-0.24456414679964	0.806824747221617
KLF7	GAB2	-0.120512498993915	0.177427556521028	-0.67922086826255	0.497094478416873
KLF7	GAB3	-0.0394746466530335	0.221639119992244	-0.178103245737553	0.858664051410369
KLF7	GABARAP	-0.0372702046972608	0.085861886367887	-0.434071580230272	0.664293980220324
KLF7	GABARAPL1	0.00654237013686105	0.157805012495283	0.0414585698730995	0.966935404580325
KLF7	GABARAPL2	-0.00543511987736328	0.0799298254773336	-0.0679986456232732	0.94579506253058
KLF7	GABBR1	-0.0900109357881338	0.262943568165983	-0.342320355717218	0.732154005857514
KLF7	GABBR2	0.458306825101707	0.494809427839374	0.926228966782103	0.354464283592159
KLF7	GABPA	0.0846901115036703	0.126700751814646	0.668426274435733	0.503956286631146
KLF7	GABPB1	0.0675534138259945	0.0935137245552192	0.722390367267477	0.470158260230597
KLF7	GABPB2	-0.0325384864303118	0.13642355268883	-0.238510768771205	0.811514981564733
KLF7	GABRA3	-0.0564086228266944	0.551417898390791	-0.102297409988527	0.918533209166531
KLF7	GABRB2	0.30761770524964	0.465781470600083	0.660433539473619	0.509069087675502
KLF7	GABRB3	1.01657529887402	0.571764103908717	1.7779627855692	0.075596580385222
KLF7	GABRD	-0.296729718226024	0.276789557599268	-1.07204087032656	0.28386056575478
KLF7	GABRE	0.32891341359025	0.379469402381267	0.866771896564612	0.386194731873821
KLF7	GABRP	-0.12274131868264	0.614787717982179	-0.199648293374328	0.84178058849895
KLF7	GABRQ	0.328362281432906	0.438890828189134	0.748163917636946	0.454469354875997
KLF7	GAD1	-0.850642275553115	0.472798906665474	-1.79916294974638	0.0721780373580359
KLF7	GADD45A	-0.165431007779692	0.173444203877773	-0.953799574047871	0.340326699089751
KLF7	GADD45B	-0.330131552153084	0.198535075777313	-1.66283741480209	0.0965374735373486
KLF7	GADD45G	0.309346749982993	0.271744922137982	1.13837177728722	0.255132764431949
KLF7	GADD45GIP1	0.0298244361452817	0.144564732279326	0.206305062618282	0.836578420698808
KLF7	GAK	0.0148543600393471	0.095543406335863	0.155472372286264	0.876468206675934
KLF7	GAL	0.0795919398482677	0.583413917976289	0.136424479080567	0.891502590602962
KLF7	GAL3ST1	-0.430003693764784	0.400310358426057	-1.0741757856466	0.282903084036263
KLF7	GAL3ST4	0.0592062049101394	0.199004189986663	0.297512353454001	0.766113336493996
KLF7	GALC	-0.125062314509976	0.212764222964337	-0.587797669963237	0.556749629008879
KLF7	GALE	-0.0190340362636132	0.148705326262373	-0.127998349097663	0.898166088228679
KLF7	GALK1	-0.0460125662003979	0.142401287003439	-0.323119033322267	0.746646592550932
KLF7	GALK2	0.0938552873606551	0.105938125143712	0.885944387191429	0.375778337449277
KLF7	GALM	0.0664659100948687	0.19260267984022	0.345093381618613	0.73006874790533
KLF7	GALNS	0.02766690478978	0.123866491338712	0.223360688518456	0.823282820050071
KLF7	GALNT1	-0.0434885038170319	0.130625726624189	-0.332924493060609	0.739234146773336
KLF7	GALNT10	-0.173167858639458	0.180187171833854	-0.961044323394626	0.336672594706748
KLF7	GALNT11	0.150444876910819	0.126012237771254	1.19389100274465	0.232694540120102
KLF7	GALNT12	-0.0793091550511689	0.250515895018328	-0.316583325163326	0.751600377848859
KLF7	GALNT13	0.706829887693743	0.479437031330478	1.47429139074266	0.140596490808863
KLF7	GALNT14	0.000174616382923867	0.444532451751703	0.00039280907892277	0.999686631833988
KLF7	GALNT2	0.0749774282458781	0.121897984442008	0.615083412487005	0.538585599222671
KLF7	GALNT3	0.134112743185414	0.276465958332643	0.485096769216159	0.627672970702795
KLF7	GALNT4	-0.00233364266941191	0.201327106218125	-0.0115912989226774	0.990753108861457
KLF7	GALNT5	-1.16380327443815	0.434999894423685	-2.67541047562787	0.00753857060623394
KLF7	GALNT6	-0.561553069503218	0.270013035827483	-2.07972577243273	0.0377068406078051
KLF7	GALNT7	-0.34291330860685	0.206853985585581	-1.65775538545269	0.0975595080226283
KLF7	GALT	-0.249151347416108	0.111731677367352	-2.22990787650083	0.0258894587740022
KLF7	GAMT	-0.0282177760820514	0.274360665337924	-0.102849204157222	0.918095319791486
KLF7	GAN	0.35104150120506	0.185285344581339	1.89459939207957	0.0583225569445084
KLF7	GANAB	0.00727459650123983	0.0846923187319252	0.0858944070744592	0.931560919617028
KLF7	GANC	-0.147493552144822	0.116315567893053	-1.26804652908057	0.20496264734874
KLF7	GAP43	-0.895019664936731	0.44008965150074	-2.03372122449289	0.0421415811231089
KLF7	GAPDH	-0.0594546788689525	0.119034479217446	-0.499474431776558	0.617512686773902
KLF7	GAPT	-0.0874510498619136	0.319119325595955	-0.274038714824302	0.784089634958319
KLF7	GAPVD1	0.137523267828274	0.091788962690699	1.49825495132444	0.134260887165324
KLF7	GAR1	0.104687295621424	0.0927448722694034	1.12876640033888	0.259162693267391
KLF7	GARNL3	-0.426722407039424	0.238854819500976	-1.78653463191971	0.0741987624177889
KLF7	GARS	0.107293077011325	0.0951366576373522	1.12777849964323	0.259579655572638
KLF7	GART	0.112318157378561	0.101760892483161	1.1037457970128	0.269866538799811
KLF7	GAS1	-0.273053489381553	0.320297247326021	-0.852500268613362	0.394061884641911
KLF7	GAS2	-0.0635232619748253	0.374983043662162	-0.169403025146001	0.865500690139041
KLF7	GAS2L1	-0.0631933665738349	0.129144271679346	-0.489323806252426	0.624678388804967
KLF7	GAS2L3	0.209577430284671	0.328435087878438	0.638109136385088	0.523492383541755
KLF7	GAS5	-0.0063385864922138	0.179434995308383	-0.035325252364067	0.97182471802023
KLF7	GAS6	-0.207604795996044	0.221764720289335	-0.936148886645197	0.349335378737309
KLF7	GAS7	-0.384803808038813	0.253138026781257	-1.52013434303702	0.128671395378688
KLF7	GAS8	0.112776098799398	0.119005681816772	0.947653062254918	0.34344674366514
KLF7	GATA2	-0.390169844132293	0.275883184779023	-1.41425743089348	0.157477540190567
KLF7	GATA3	0.199499480668485	0.334741644575045	0.595980464043396	0.551271126130994
KLF7	GATA4	0.249866929906141	0.621622613188211	0.401959202585329	0.687766814512828
KLF7	GATA6	-0.21474820296894	0.278778268106742	-0.770319022452333	0.441222441488112
KLF7	GATAD1	-0.0868144164051668	0.104636296026213	-0.829677843178038	0.406842589320575
KLF7	GATAD2A	0.0919776458190275	0.0814856677873555	1.12875856965487	0.259165996529746
KLF7	GATAD2B	0.0416538428658377	0.103681007422509	0.401749982000991	0.687920768698018
KLF7	GATC	0.0760299392255741	0.14859611667912	0.511654953875773	0.608961908387683
KLF7	GATM	-0.1899541398853	0.318690129283612	-0.596046511739476	0.551227014368019
KLF7	GBA	0.0843002118956301	0.115906020868151	0.727315209893418	0.467137458756294
KLF7	GBA2	-0.0274460596626071	0.102567544597875	-0.267590101432296	0.789048746936553
KLF7	GBAP1	-0.0262211315410249	0.129647221100201	-0.202249854015453	0.83974667064766
KLF7	GBE1	0.194649717476745	0.139858553328827	1.39176126767947	0.164184816928634
KLF7	GBF1	0.131646004981686	0.0943422705230724	1.39540848711597	0.16308299632874
KLF7	GBGT1	-0.0664897986169901	0.209519957817514	-0.317343508988775	0.751023660009276
KLF7	GBP1	0.126680379019	0.282784863836545	0.44797439756968	0.654231279994782
KLF7	GBP2	-0.173700817473957	0.221667488179935	-0.783609806292199	0.433383084985751
KLF7	GBP3	0.0916986362775396	0.282220333815532	0.324918601851972	0.745284424962008
KLF7	GBP4	0.196427212696498	0.302640759187545	0.649044144694247	0.516401391275603
KLF7	GBP5	0.288711400063219	0.398727676653771	0.724081665175996	0.469119635491756
KLF7	GBP6	0.176488023910674	0.462948791268976	0.381225801296312	0.703085449782545
KLF7	GCA	-0.0510261132459718	0.154085281840902	-0.331155011279131	0.740570019093662
KLF7	GCAT	0.141773062715062	0.184564531990014	0.768149011006802	0.442510065946324
KLF7	GCC1	0.0691503606860274	0.0873507388200511	0.791640249643249	0.428685794713647
KLF7	GCC2	-0.036206140109461	0.151851265406491	-0.238431599582266	0.811576368133246
KLF7	GCDH	0.125914663450187	0.109476930699737	1.15014791376946	0.250251872940205
KLF7	GCH1	0.0745408792853613	0.185631085307796	0.401553862391985	0.688065094336547
KLF7	GCHFR	0.0135095591653865	0.201270345366623	0.0671214586569034	0.946493252781939
KLF7	GCLC	0.233108552956143	0.212041308297563	1.0993544363017	0.271776038978749
KLF7	GCLM	0.0620004603266519	0.204744695884977	0.302818395654473	0.762066950338598
KLF7	GCNT1	-0.383918612073781	0.264218879549449	-1.45303247341161	0.146407455239161
KLF7	GCNT2	0.106037894415292	0.282635202717376	0.375175821680378	0.707578581594837
KLF7	GCNT3	0.41629589121339	0.458604235395101	0.90774541332951	0.364147089939395
KLF7	GCNT4	0.235414095311266	0.334741899252126	0.70327047745509	0.481987764201905
KLF7	GCOM1	-0.297978397432169	0.303670712281908	-0.981254975802689	0.326612816741209
KLF7	GCSH	0.285516805478754	0.230708196385356	1.2375668049602	0.216055187423191
KLF7	GDA	0.624057142922726	0.541661815314315	1.15211581337074	0.249442639360721
KLF7	GDAP1	-0.167520073540953	0.216504171872856	-0.773749863994913	0.439191065496541
KLF7	GDAP2	0.118586877092805	0.103979651011828	1.14048158402951	0.254253469552025
KLF7	GDE1	0.100878163206213	0.0924703519759428	1.09092439955736	0.275467580780269
KLF7	GDF10	0.132649713792813	0.463636684927497	0.286107027560937	0.774832550247081
KLF7	GDF11	-0.193026198594893	0.203224281469053	-0.949818580730409	0.342345419712063
KLF7	GDF15	0.335538649032074	0.376878271967944	0.890310410520597	0.373430779311126
KLF7	GDF5	0.483921108862443	0.431951210130663	1.12031427974483	0.262745100434208
KLF7	GDF6	0.0862919968963609	0.428608563500436	0.201330547835107	0.840465268862814
KLF7	GDF9	-0.0440403811784297	0.204012657261956	-0.215870827670662	0.829115479610957
KLF7	GDI1	-0.0622629189507865	0.0914909989626344	-0.680536005254628	0.496261902276493
KLF7	GDI2	0.140414605292285	0.0769731412020664	1.8242026127487	0.0683046729255492
KLF7	GDPD1	-0.0829038095640062	0.235521840753198	-0.352000516380477	0.724883432307105
KLF7	GDPD2	-0.242149834357309	0.455638291403044	-0.53145189709947	0.595178169180458
KLF7	GDPD3	-0.404025294788733	0.305006999202285	-1.3246426994968	0.185475596485976
KLF7	GDPD5	-0.138682498263076	0.218010226014622	-0.636128409195697	0.524782147872894
KLF7	GEM	0.0698916372743176	0.26442861477618	0.264311929075739	0.791573024230739
KLF7	GEMIN4	0.0989368991373589	0.097026903300501	1.01968521896388	0.308029277369983
KLF7	GEMIN5	0.186981478509197	0.104614738791624	1.78733399011429	0.0740694952745414
KLF7	GEMIN6	0.0780041807240451	0.113371585188775	0.688039958109083	0.491525638372145
KLF7	GEMIN7	0.0843578557098645	0.0947878656115953	0.8899647140018	0.373616324230867
KLF7	GEMIN8	-0.0865953158843384	0.108957784835606	-0.79476024604384	0.426868823325079
KLF7	GEMIN8P4	-0.292188708682014	0.16336224047274	-1.78859391152126	0.0738661228810591
KLF7	GEN1	0.156385357173645	0.148879163798558	1.05041802481671	0.293681860184781
KLF7	GET4	-0.036852296718062	0.10604279499174	-0.347522872449113	0.728243460812098
KLF7	GFER	0.0669577181491073	0.0978730638544621	0.684128150403812	0.493991615551139
KLF7	GFI1	0.00611063857976083	0.282821860561346	0.0216059627343955	0.982764924759438
KLF7	GFM1	0.090076481199546	0.103746572647726	0.868235729631312	0.385393265386894
KLF7	GFM2	0.0482847047798513	0.108777981005009	0.443883075726765	0.657186110872041
KLF7	GFOD1	-0.24535904401866	0.203780258532162	-1.20403735762233	0.228750168051631
KLF7	GFOD2	-0.0527227528989935	0.0878028551826321	-0.600467408369909	0.548278353403223
KLF7	GFPT1	0.307540191541133	0.136149621363342	2.25883985913116	0.0240251699095784
KLF7	GFPT2	-0.234660918671402	0.333487653942766	-0.703656989687764	0.481747034767643
KLF7	GFRA1	-0.167420608444515	0.46495243934238	-0.36008114868977	0.718833156657744
KLF7	GFRA2	-0.604041908360319	0.347451873763119	-1.73849086441288	0.0823134120292057
KLF7	GFRA3	-0.182914831579193	0.514835929170516	-0.355287619249686	0.722420153748111
KLF7	GGA1	-0.00665300673159454	0.089695729276474	-0.0741730602478031	0.940881793864599
KLF7	GGA2	0.149860626106964	0.0981428375012287	1.52696447262479	0.12696409377404
KLF7	GGA3	0.152796588496389	0.0875739501485375	1.74477214099884	0.0812132340896317
KLF7	GGCT	-0.0491774863045838	0.120554767926622	-0.407926514648649	0.683381265416566
KLF7	GGCX	0.136808128729851	0.0979970216720675	1.39604374087673	0.162891658939948
KLF7	GGH	-0.139220474325495	0.212178661386439	-0.656147387375274	0.511822019952741
KLF7	GGN	-0.70550067007161	0.240474599604353	-2.93378457114537	0.00339542468459956
KLF7	GGNBP2	0.107735572945999	0.0775243224945214	1.3897002834641	0.164809914943851
KLF7	GGPS1	0.0228305925140952	0.0873699463290574	0.261309448767536	0.793886933092226
KLF7	GGT1	-0.0463808278873801	0.294115663868715	-0.157695878136172	0.874716004621879
KLF7	GGT3P	0.211082630353098	0.308368409009395	0.68451444501459	0.493747803548811
KLF7	GGT5	-0.428324020738534	0.233226324928861	-1.83651661479116	0.0664635197860869
KLF7	GGT6	0.15093570638862	0.469054459186221	0.321787168702081	0.747655246456532
KLF7	GGT7	-0.205908343413483	0.211426160458809	-0.973901919074952	0.330249921814466
KLF7	GGTLC2	-0.0818087367633225	0.297384022477743	-0.275094593454312	0.783278472897982
KLF7	GHDC	-0.0645981550917311	0.119410707701476	-0.540974560281688	0.588599127910641
KLF7	GHITM	0.0163432424053945	0.090114554515305	0.181360741262043	0.856107007785594
KLF7	GHR	-0.130690267573146	0.34167535800081	-0.382498370200981	0.702141666015822
KLF7	GHRLOS	0.621081130806524	0.218930921279019	2.83688173044766	0.00461205678910689
KLF7	GIGYF1	-0.0411499883292764	0.129664378790758	-0.317357694634707	0.751012899309222
KLF7	GIGYF2	0.10173135193438	0.0927733046370682	1.0965584586251	0.272996630704018
KLF7	GIMAP1	-0.143808164461938	0.222534073747587	-0.646229865117441	0.518221584318098
KLF7	GIMAP2	-0.0552367790037449	0.233695707294422	-0.236361975336392	0.813181533117503
KLF7	GIMAP4	0.058577339029781	0.22383952288112	0.261693459116651	0.793590887700443
KLF7	GIMAP5	0.0254939579162124	0.230583244343049	0.110562924851052	0.911976576600124
KLF7	GIMAP6	0.0768387173012316	0.224446004500721	0.342348341072763	0.732132951529274
KLF7	GIMAP7	0.132015241486938	0.253885755550843	0.519978922017548	0.603148961503865
KLF7	GIMAP8	0.030908033011061	0.21160494240081	0.146064797260344	0.883888319129264
KLF7	GIN1	-0.0687749520723455	0.109828947985265	-0.626200590408757	0.531271165354705
KLF7	GINS1	0.0567819060241347	0.169730813941156	0.334540939889798	0.738014496264954
KLF7	GINS2	0.168901064154467	0.176819223057017	0.955218902302288	0.339608822412991
KLF7	GINS3	0.102143747084167	0.131904358744316	0.774377344740845	0.438820121179564
KLF7	GINS4	0.266401014287242	0.169846871229527	1.56847760785204	0.116964044010418
KLF7	GIPC1	-0.00320053214922045	0.116208713403293	-0.0275412407167203	0.978031422493488
KLF7	GIPC2	0.344670534365085	0.360731757064245	0.955475994600885	0.339478892716426
KLF7	GIPC3	-0.130443773576075	0.205612974207545	-0.634414117488546	0.525899734199837
KLF7	GIPR	-0.364526784024319	0.366897361664272	-0.993538853402488	0.320595070535803
KLF7	GIT1	0.116410766032567	0.101474032346233	1.14719759667547	0.251468528115163
KLF7	GIT2	-0.00932110103903272	0.0908177493948129	-0.102635234864839	0.918265117263763
KLF7	GJA1	-0.275654313333612	0.277893289399383	-0.991943036585698	0.321372719552659
KLF7	GJA3	0.418259612239172	0.428639555376241	0.975783982119994	0.329316491458872
KLF7	GJA4	-0.135234281396988	0.207209332641198	-0.65264570699216	0.514076855374953
KLF7	GJA5	-0.0752305938877929	0.250256342207607	-0.300614135186965	0.763747135372915
KLF7	GJA9	0.0921740137450095	0.205379074964288	0.448799439577946	0.653636073488596
KLF7	GJB1	0.164092496447389	0.505673333136989	0.324502966034271	0.745598966233366
KLF7	GJB2	0.0128236579530552	0.395110909091786	0.0324558438098609	0.974112507444688
KLF7	GJB3	-0.996210986926736	0.408656749355957	-2.43776956699422	0.0148845714487902
KLF7	GJB4	-0.667250710247932	0.433680561818846	-1.53857647538893	0.124102052672672
KLF7	GJB5	-0.954385091016417	0.465962618838746	-2.04820097671118	0.0407004113295883
KLF7	GJB6	0.0803313073438966	0.580933666869123	0.138279655535946	0.890036504661194
KLF7	GJB7	0.376264238617086	0.450640566736158	0.834954210496947	0.403865998705435
KLF7	GJC1	0.156578156436789	0.230427620991889	0.679511231174412	0.496910593795299
KLF7	GJC2	-0.222957068439242	0.260760748293283	-0.855025420422853	0.392662883590255
KLF7	GJD3	0.245829583937872	0.243254900910469	1.01058430073872	0.31236560502619
KLF7	GK	-0.0340724411590862	0.196010469991603	-0.173829699814228	0.862020914032019
KLF7	GK3P	0.0640766011934632	0.221665028638642	0.289069509913179	0.772564990069095
KLF7	GK5	0.248798113776109	0.151067170106471	1.64693701219635	0.099763986675128
KLF7	GKAP1	0.339518192216258	0.22037007824293	1.54067283055543	0.123590769638826
KLF7	GLA	0.242772702160357	0.126489278419225	1.91931446834357	0.0551191811459774
KLF7	GLB1	-0.00544393272010818	0.103391846276073	-0.0526534046560304	0.958014524987221
KLF7	GLB1L	-0.287712865101462	0.184568601085327	-1.55883971276594	0.119228684321543
KLF7	GLB1L2	0.562355324205462	0.401215448254272	1.40162929082697	0.161216590005274
KLF7	GLCCI1	-0.18938255750602	0.201389413660665	-0.940379904105203	0.347162232224463
KLF7	GLCE	-0.219667366636827	0.151495026513033	-1.44999721570351	0.147251912279903
KLF7	GLDC	-0.258526830458263	0.494551458338995	-0.522750112448466	0.601219291073228
KLF7	GLDN	-0.580393047926362	0.344830262454726	-1.68312677603974	0.0925422850740376
KLF7	GLE1	0.15751902818192	0.0815513328866807	1.93153223382382	0.0535906527295673
KLF7	GLG1	-0.0370217340656966	0.0861141727356795	-0.429914529624894	0.667314712771957
KLF7	GLI1	-0.558045876258836	0.330392066119979	-1.68904139500791	0.0914029869864611
KLF7	GLI2	-0.122396212661593	0.317233661394017	-0.385823535004919	0.699677774216471
KLF7	GLI3	-0.31851134146836	0.269332442871125	-1.18259552422642	0.237142169693235
KLF7	GLI4	-0.0813834922607338	0.172942908317457	-0.470580106767632	0.638003655067512
KLF7	GLIPR1	-0.0866012516279765	0.227182452472261	-0.381196922057835	0.703106873007063
KLF7	GLIPR1L2	-0.280344715039368	0.275609281713712	-1.0171816903125	0.309218143026235
KLF7	GLIPR2	0.057211377257293	0.208093971210374	0.274930488973439	0.783404528120978
KLF7	GLIS1	-0.646796678858644	0.354304479964407	-1.82553909260086	0.0681028376588807
KLF7	GLIS2	0.187987550326655	0.215930384361057	0.870593320541319	0.384104596090893
KLF7	GLIS3	-0.13885754111918	0.273891552502261	-0.50698000668726	0.612237507533302
KLF7	GLMN	0.167320907968393	0.146813465160114	1.13968366447801	0.25458576648217
KLF7	GLO1	0.218834325880365	0.112313706399284	1.94842048131145	0.0515362834943238
KLF7	GLOD4	0.0466656397707029	0.0779172088044714	0.598913134681293	0.549314137357332
KLF7	GLOD5	-0.100866821311487	0.343281619504337	-0.293831115855048	0.768924411589529
KLF7	GLRB	-0.239970709237043	0.397145655902009	-0.604238534831797	0.545769256972931
KLF7	GLRX	0.190296827675783	0.188810016334739	1.00787464229868	0.313664419804074
KLF7	GLRX2	0.0941763707241763	0.12570910710603	0.749161082217715	0.453868352283494
KLF7	GLRX3	0.192673578271861	0.0990927899631227	1.94437535105798	0.0520222462541729
KLF7	GLRX5	0.150304510818548	0.0814678633027526	1.84495462044933	0.0652256706147723
KLF7	GLS	-0.0682238050045822	0.18705458147125	-0.364726725579122	0.715362777447723
KLF7	GLS2	0.338207072457962	0.33552890029722	1.00798194181893	0.313612920615591
KLF7	GLT1D1	0.423661678794072	0.356368964284459	1.18882877369731	0.234680429178879
KLF7	GLT8D1	-0.0976117069531407	0.0787510772054977	-1.23949678425892	0.215340225393688
KLF7	GLT8D2	-0.3225635762444	0.266851951714191	-1.20877353218641	0.226925393381208
KLF7	GLTP	-0.00556866548573755	0.132519639284257	-0.0420214355835414	0.966486762914383
KLF7	GLUD1	0.122314390384757	0.103310424521806	1.18395012846878	0.236605639156203
KLF7	GLUD2	0.247324784477156	0.182335295405939	1.35642846288498	0.175150956402508
KLF7	GLUL	0.121271432265107	0.184298136541194	0.658017680162495	0.510619803017534
KLF7	GLYATL1	0.191145433920729	0.453789991217149	0.421220030455148	0.673650022558541
KLF7	GLYATL2	0.183310885881403	0.541659552785203	0.338424541649496	0.7350869213151
KLF7	GLYCTK	0.0606072942128922	0.179715149059852	0.337240875518556	0.735978798380554
KLF7	GLYR1	0.00819790710578898	0.0966714887851768	0.0848017053301657	0.932429464474577
KLF7	GM2A	0.102138674673602	0.131341238066308	0.77765883874215	0.436883155953215
KLF7	GMCL1	0.14765502456992	0.173464683316114	0.851210873286758	0.394777406950798
KLF7	GMDS	-0.0107288244997255	0.155864501926315	-0.0688343039443168	0.945129965435825
KLF7	GMEB1	0.0408509360586327	0.0942683291755379	0.43334740751121	0.66481981165531
KLF7	GMEB2	0.0668706149448673	0.0859117073082678	0.778364405038799	0.436467326522604
KLF7	GMFB	0.0158757530634061	0.121365303077829	0.130809652024066	0.895942049002373
KLF7	GMFG	-0.0192884362165865	0.214356144821894	-0.0899831270646014	0.928311691797604
KLF7	GMIP	-0.122771155230132	0.122576216257517	-1.00159034907886	0.316690327985339
KLF7	GMNN	0.21734594338909	0.142038403079522	1.53019140371077	0.126163632852071
KLF7	GMPPA	0.050505397987756	0.0922828969093655	0.547288822514525	0.584255335807768
KLF7	GMPPB	-0.00630341068303483	0.111520203333469	-0.0565225895812466	0.954932436353164
KLF7	GMPR	-0.0199230788851585	0.30370739970739	-0.0655995833633081	0.947704675052917
KLF7	GMPR2	0.0611768192928781	0.0749729953374031	0.815984729135635	0.414628240637072
KLF7	GMPS	0.126398862022088	0.100350883349943	1.25956900231074	0.208005428003413
KLF7	GNA11	0.197382952539656	0.172185238280224	1.14634073461294	0.251822654542564
KLF7	GNA12	-0.00488408947096966	0.10717383499838	-0.0455716590811878	0.96365724751084
KLF7	GNA13	0.220752898427326	0.111022805141411	1.98835633945793	0.0469394998167133
KLF7	GNA14	0.0904536769649141	0.2888584385581	0.313141888519627	0.754212976779611
KLF7	GNA15	-0.187371343574409	0.217589043298242	-0.861124901944559	0.389296062172523
KLF7	GNAI1	0.436886352571422	0.225453431252951	1.93781194698807	0.0528189025025888
KLF7	GNAI2	-0.202233276694155	0.0935960831155606	-2.16070234952528	0.0308638065507056
KLF7	GNAI3	0.0535417423117354	0.0775645740902614	0.690286035083867	0.490112721783524
KLF7	GNAL	0.0706817384242636	0.337950759286854	0.209148038529094	0.83435884068411
KLF7	GNAO1	-0.17137038660648	0.333926551418132	-0.513197845091078	0.607882565281518
KLF7	GNAQ	0.224835746965856	0.125468660547996	1.79196738041088	0.0733238373866693
KLF7	GNAS	-0.0824324504543349	0.109240747341822	-0.754594347440688	0.45060155442618
KLF7	GNAZ	0.225063701022025	0.318983326831679	0.705565721122428	0.480559189858219
KLF7	GNB1	-0.0383272975662418	0.0655673264000691	-0.584548732891469	0.558932183080255
KLF7	GNB1L	-0.0357652028437959	0.157266500061024	-0.227417808814452	0.820127428772962
KLF7	GNB2	-0.0437901009591382	0.0859322947729717	-0.509588404159684	0.610408917121061
KLF7	GNB3	-0.315596539980088	0.299378423759808	-1.05417262879736	0.291960312896461
KLF7	GNB4	0.0313904893890235	0.20191795364176	0.155461606176517	0.876476692236591
KLF7	GNB5	0.00991741773108193	0.13687571385279	0.0724556420706459	0.942248205312706
KLF7	GNE	0.170969310013466	0.198680367549685	0.8605244298771	0.389626731351482
KLF7	GNG10	-0.00514464787026192	0.121191974695265	-0.0424504005582718	0.966144856223935
KLF7	GNG11	0.188441759134593	0.212503801404442	0.886768885493708	0.375334317434268
KLF7	GNG12	-0.0361557655123519	0.160854529578763	-0.224773064252742	0.822184029367671
KLF7	GNG2	-0.218809031810781	0.215734587418517	-1.01425105000108	0.310613684903686
KLF7	GNG4	-1.04899503326798	0.48744048852443	-2.15204739442855	0.0315402611750759
KLF7	GNG5	-0.0382387929293712	0.0908397859426621	-0.420947633600848	0.673848884273833
KLF7	GNG7	-0.190545071662344	0.24852053347267	-0.766717618861454	0.443360590502573
KLF7	GNGT2	0.012061313217198	0.234373318882058	0.0514619721849291	0.958963716717715
KLF7	GNL1	-0.0653830336790102	0.0905938490161848	-0.721716036894838	0.470572720225104
KLF7	GNL2	0.138883521316185	0.0873892754678018	1.58925131914335	0.112197831395179
KLF7	GNL3	0.116900974766835	0.102988041627611	1.13509270512717	0.256503565367268
KLF7	GNL3L	0.0843918502718549	0.111349611447023	0.757899818195646	0.448620649915606
KLF7	GNLY	0.543229978708047	0.3836089855046	1.41610337409975	0.156936532331979
KLF7	GNMT	0.217173556308094	0.319531213825776	0.67966304045184	0.496814468581543
KLF7	GNPAT	0.0276572918624004	0.0829476400169997	0.333430726380307	0.738852109994077
KLF7	GNPDA1	0.0774594371537072	0.108131202272086	0.716346766947062	0.473879998750419
KLF7	GNPDA2	0.0096465993610769	0.13944336869068	0.0691793338876905	0.944855368631454
KLF7	GNPNAT1	0.136793617531579	0.120518420906136	1.13504322827229	0.25652428806591
KLF7	GNPTAB	-0.119629184393191	0.136230600383111	-0.878137393924471	0.379998739495798
KLF7	GNPTG	-0.140969374933926	0.102764828107476	-1.37176675648691	0.170325066889918
KLF7	GNRH1	0.317706095611478	0.242140240542161	1.31207475015355	0.189679884669296
KLF7	GNRHR2	-0.0332073188582251	0.130112070536129	-0.255220893199177	0.798584732857166
KLF7	GNS	0.091932616660024	0.113708321562625	0.808495063480396	0.418923774578111
KLF7	GOLGA1	0.0596534871391895	0.0886831072803091	0.672658964808677	0.501259740479326
KLF7	GOLGA2	0.119281366080272	0.100777752556544	1.18360811840239	0.236741021091495
KLF7	GOLGA3	0.0110498933887707	0.0937289122620988	0.117892047630632	0.906167737342618
KLF7	GOLGA4	0.180828154761005	0.149522656450752	1.20936959691165	0.226696477060084
KLF7	GOLGA5	0.135305311898386	0.0906998269650902	1.49179239283956	0.135947319232722
KLF7	GOLGA6L10	-0.164234764971304	0.22216453024089	-0.7392483615329	0.45986277086807
KLF7	GOLGA6L9	-0.284892956301608	0.219385357639559	-1.29859603834489	0.194266508478018
KLF7	GOLGA7	0.184593642782644	0.0898330303058033	2.05485267672997	0.0400525140940988
KLF7	GOLGA7B	-0.154070389705307	0.354930142912355	-0.434086517535796	0.664283135783974
KLF7	GOLGA8A	0.237561040005841	0.283922855932559	0.836709814099185	0.402878499304755
KLF7	GOLGA8B	0.0337670078321915	0.30344710864461	0.111278067479425	0.911409563939259
KLF7	GOLGB1	0.0269302762843774	0.118034340729376	0.228156281620803	0.819553399524497
KLF7	GOLIM4	0.295790569486488	0.243763770789779	1.21343121879082	0.225141015527918
KLF7	GOLM1	0.213267436018709	0.196604746503151	1.08475222400234	0.278192019110193
KLF7	GOLPH3	0.0814505632709508	0.105809014476672	0.76978850690371	0.441537036093751
KLF7	GOLPH3L	0.120321454233783	0.130988088914143	0.918567903625567	0.35845769533048
KLF7	GOLT1A	0.475467570659642	0.406266929067474	1.1703329428044	0.242038299318273
KLF7	GOLT1B	0.147582177747685	0.130696586051991	1.12919688421683	0.258981144696549
KLF7	GON4L	-0.024355968460218	0.107864405109189	-0.225801722408453	0.821383980255226
KLF7	GOPC	-0.0399722582052114	0.112639094360763	-0.354870202322359	0.722732797331265
KLF7	GORAB	-0.0136348619984043	0.14525647872176	-0.0938674964338219	0.925225964472652
KLF7	GORASP1	0.0801270728141422	0.0757965689520555	1.05713324391802	0.290607617622926
KLF7	GORASP2	0.0922324998039488	0.0676230516624069	1.36392099345648	0.1727809720311
KLF7	GOSR1	0.139530710657886	0.0736783725944783	1.8937811157401	0.0584312089472681
KLF7	GOSR2	0.127743986566117	0.0738582930805924	1.72958216657844	0.083894498967534
KLF7	GOT1	0.143297384813706	0.124904337696905	1.14725707254005	0.251443960669897
KLF7	GOT2	0.14134603207601	0.0962183282353705	1.46901359302614	0.142022300353429
KLF7	GP1BA	-0.167250504837674	0.371321963584617	-0.450419100510766	0.652468249977056
KLF7	GPA33	-0.819442716710355	0.39137648763544	-2.09374538992146	0.0364370165290237
KLF7	GPAA1	-0.0692499120415277	0.113251622399968	-0.611469492215834	0.5409741817208
KLF7	GPAM	-0.0362957769963247	0.163717974983794	-0.221696957832013	0.824577603015566
KLF7	GPAT2	0.148976554217535	0.437200844186753	0.340750838426787	0.733335129342287
KLF7	GPATCH1	0.289871786200189	0.104000884364715	2.78720501244637	0.00537822823451713
KLF7	GPATCH2	-0.0346745754796864	0.110792356636077	-0.312969021803401	0.754344284748549
KLF7	GPATCH3	0.00712443852646313	0.0761181212636691	0.0935971409723114	0.925440697846885
KLF7	GPATCH4	0.0376429226394681	0.113097989791383	0.332834586263673	0.739302003063508
KLF7	GPATCH8	0.113393611130571	0.112037617295034	1.0121030227907	0.311639192450469
KLF7	GPBAR1	-0.0100125682812448	0.237719944879567	-0.0421191763539966	0.966408858052686
KLF7	GPBP1	0.078732047072767	0.0861027576165061	0.91439634748323	0.360644026270206
KLF7	GPBP1L1	0.0593079962741963	0.0814716486223108	0.727958710509694	0.466743545492075
KLF7	GPC1	-0.31302182020662	0.232291357443039	-1.3475396745373	0.177993984488696
KLF7	GPC2	-0.29744764514454	0.313338885063501	-0.949284175451954	0.342616993430857
KLF7	GPC3	-0.535691948707261	0.442498272727851	-1.21060799945027	0.226221400611559
KLF7	GPC4	-0.613915943393258	0.324049332360628	-1.89451383504177	0.0583339094708809
KLF7	GPC6	-0.236455358144986	0.342855391420795	-0.689664984310482	0.490503180958964
KLF7	GPCPD1	-0.340227628467824	0.179862415270215	-1.89159935363197	0.0587217294956414
KLF7	GPD1	-0.00626120174282506	0.405097812749391	-0.0154560245594278	0.987670261450048
KLF7	GPD1L	0.0558405796166692	0.175874244942942	0.317502881873269	0.750902768491274
KLF7	GPD2	-0.0423076695732638	0.13635640309215	-0.31027270163963	0.756393302630137
KLF7	GPHN	-0.0960856646851734	0.151378957386533	-0.634735939155845	0.525689838413912
KLF7	GPI	0.114267702576533	0.119606256406611	0.955365597164675	0.339534681630765
KLF7	GPIHBP1	0.000523222648058962	0.338826925955305	0.00154421802985038	0.99876808195657
KLF7	GPKOW	0.112615964092486	0.084080793114369	1.33937799491619	0.18063460080435
KLF7	GPLD1	-0.0237780307927334	0.339325428587068	-0.0700744146754451	0.944143036987378
KLF7	GPM6A	-0.149073568271082	0.474863290423685	-0.31392944301522	0.753614847679801
KLF7	GPM6B	-0.103605660158251	0.262857548619726	-0.394151359556871	0.693520915882894
KLF7	GPN1	0.0934633184172032	0.0793255415619085	1.17822477573962	0.238879198068746
KLF7	GPN2	0.00596940933356424	0.0748591429407163	0.0797418872173255	0.936452344881219
KLF7	GPN3	0.0864205373327532	0.0935381349708021	0.923906996432303	0.355671654803419
KLF7	GPNMB	0.0195079586662546	0.293633362142153	0.0664364516481967	0.947038507497869
KLF7	GPR1	-0.0506898641798972	0.389924286029118	-0.129999248562096	0.896583081044886
KLF7	GPR107	0.0985994237602129	0.0925458647414313	1.06541144799603	0.286847760657261
KLF7	GPR108	-0.0115320523369528	0.083134177664429	-0.138716141314369	0.889691618566515
KLF7	GPR132	-0.378023138703186	0.237352908508422	-1.59266276144989	0.111429992334589
KLF7	GPR135	-0.323562293367934	0.211413254402933	-1.53047307408293	0.12609394981786
KLF7	GPR137	-0.0949081276464009	0.110043628308356	-0.862459091047569	0.388561960199341
KLF7	GPR137B	-0.18486208129815	0.173943895214857	-1.0627684350164	0.288044595118922
KLF7	GPR137C	-0.508875626617369	0.230592626826919	-2.20681655619166	0.0274660034004573
KLF7	GPR143	-0.131576811286881	0.441173098384503	-0.298243051919284	0.765555723959722
KLF7	GPR146	-0.156449174501086	0.165206002611343	-0.946994491895928	0.34378212337764
KLF7	GPR153	-0.091670633154778	0.226009781865801	-0.405604714972954	0.685086362009114
KLF7	GPR155	-0.16186954859766	0.230441071199507	-0.702433588574666	0.482509223723545
KLF7	GPR157	0.281156576401314	0.265936918486833	1.0572303311668	0.290563330362646
KLF7	GPR158	-0.533399097342905	0.521043941053934	-1.0237123116027	0.306123266740915
KLF7	GPR160	-0.0107449928529479	0.265248991861045	-0.0405090808359294	0.967692234596615
KLF7	GPR161	-0.141005413949058	0.222602953768184	-0.633439096661311	0.526535915642451
KLF7	GPR162	-0.551105037881774	0.258551303575198	-2.13151134904832	0.0331964325570887
KLF7	GPR171	0.437906567049983	0.354307995289023	1.23594887180789	0.21665586868518
KLF7	GPR173	-0.172309757556775	0.351370039242106	-0.49039399582401	0.623921209258374
KLF7	GPR174	0.470083777034077	0.40466288432124	1.16166763804536	0.245540779270087
KLF7	GPR176	-0.24565431577503	0.294621880037925	-0.833795221669922	0.40451870570136
KLF7	GPR18	0.154133511364052	0.298686907500244	0.516037052490912	0.605898607664026
KLF7	GPR180	0.129524967271477	0.151448979197499	0.855238298454079	0.392545081411256
KLF7	GPR183	-0.126006567980711	0.27005259520892	-0.46660010018874	0.64084844625777
KLF7	GPR19	0.497645934137371	0.262813099546639	1.89353550106835	0.0584638548635141
KLF7	GPR27	-0.236960931336309	0.406048499824906	-0.583577901256845	0.559585169444925
KLF7	GPR3	0.327046877732584	0.234164635654342	1.39665358442659	0.162708134542809
KLF7	GPR34	-0.0390324621964989	0.266449501229065	-0.146491031195224	0.883551906556994
KLF7	GPR35	-0.398193258533945	0.286618675972323	-1.38927882903345	0.16493796298115
KLF7	GPR37	-0.204371112129315	0.405791150786186	-0.503636197421663	0.614585190455658
KLF7	GPR37L1	-0.350282759527772	0.333845259746476	-1.04923688236214	0.294224839784794
KLF7	GPR39	-0.247896301646457	0.32566715381509	-0.76119528402674	0.446650676337855
KLF7	GPR4	-0.0146826258320699	0.167972421557093	-0.0874109314848409	0.930355630470119
KLF7	GPR55	0.0894952031359919	0.341154616391884	0.26233033010812	0.793099969899471
KLF7	GPR63	0.20113114390896	0.338336775287875	0.594470239712566	0.552280244541955
KLF7	GPR65	-0.0115221432938957	0.259410066051668	-0.044416716241076	0.964577684276124
KLF7	GPR68	-0.15666088649978	0.255645345065801	-0.612805550828463	0.54009051093556
KLF7	GPR75	0.381569037782579	0.25984456222027	1.46845111755359	0.142174907528547
KLF7	GPR82	-0.478630455837585	0.314692667563395	-1.52094568819645	0.128467656691448
KLF7	GPR84	-0.516105498959956	0.30346256452646	-1.70072212948347	0.0891861559575117
KLF7	GPR85	0.0766614601339981	0.267491680215902	0.286593811336943	0.774459820850937
KLF7	GPR87	-0.397063128286002	0.451609473775584	-0.87921788922283	0.379412899245751
KLF7	GPR89A	0.0897087751077716	0.0953809488643043	0.940531376296096	0.347084592652409
KLF7	GPR89B	0.211665637237719	0.261877685053148	0.808261449213444	0.419058179037081
KLF7	GPRASP1	-0.0121777622052146	0.240562807516045	-0.0506219657600328	0.959632969042064
KLF7	GPRASP2	0.203635582538944	0.177508998790665	1.1471845592408	0.251473913657432
KLF7	GPRC5A	-0.391054160124341	0.34545292440268	-1.13200419652116	0.257799375912186
KLF7	GPRC5B	0.000312145970806882	0.261396517977858	0.00119414739424082	0.999047354759351
KLF7	GPRC5C	0.143151417975179	0.277573119806236	0.515725074802303	0.606116466925733
KLF7	GPRC5D	0.265479381771849	0.332214967982022	0.799119267215605	0.424337827723069
KLF7	GPRIN1	0.324005326344241	0.203779198770074	1.58998233529134	0.112032945469319
KLF7	GPRIN2	-0.0381684392269125	0.435145522469741	-0.0877141950359069	0.930114624581607
KLF7	GPRIN3	-0.284485965274348	0.276340611997213	-1.02947577346039	0.303409079030847
KLF7	GPS1	0.0337206510237905	0.0847813186494078	0.397736807600669	0.690876347563885
KLF7	GPS2	0.0358320136943892	0.087803651930415	0.408092521285861	0.683259414280753
KLF7	GPSM1	-0.185455998472265	0.228841062346456	-0.810413990263215	0.417820726316823
KLF7	GPSM2	0.137898113769001	0.160264288462356	0.86044193058887	0.389672175583698
KLF7	GPSM3	-0.393651836496874	0.187571169492187	-2.09867986408898	0.0359988416095401
KLF7	GPT	-0.0542548366351708	0.363128761604582	-0.149409362110099	0.881249130661442
KLF7	GPT2	0.160438854367596	0.192814785899195	0.832087921159085	0.4054813546738
KLF7	GPX1	0.103689690920542	0.137759397413553	0.752686879206255	0.451746915438036
KLF7	GPX2	-0.539638608399541	0.577118176338756	-0.935057377369424	0.349897402423764
KLF7	GPX3	-0.00831623118915396	0.294785397823703	-0.0282111368152893	0.977497212552244
KLF7	GPX4	0.0340486424837919	0.13024286620223	0.261424241316405	0.793798432868206
KLF7	GPX7	-0.224830534839061	0.242133987247307	-0.928537696814235	0.353266368993255
KLF7	GPX8	0.074958618629247	0.201921178995598	0.371227124376493	0.710516674761186
KLF7	GRAMD1A	-0.208984108898434	0.139519162303004	-1.49788821441292	0.134356153311737
KLF7	GRAMD1B	0.142720728655672	0.35082613446153	0.406813274828368	0.684198611812235
KLF7	GRAMD1C	0.213236506593008	0.230447859008594	0.925313463576402	0.354940014502021
KLF7	GRAMD4	-0.028310073005609	0.153181257659394	-0.184814209245871	0.853397781992848
KLF7	GRAP	-0.149509128245389	0.199309878546748	-0.750134059262502	0.453282360518311
KLF7	GRAP2	0.162121218690428	0.296434819573159	0.54690342694515	0.584520033950471
KLF7	GRASP	-0.283709391161293	0.19843728934686	-1.42971813460615	0.152989801622182
KLF7	GRB10	0.181121500162443	0.185616463958607	0.975783593220662	0.329316684160963
KLF7	GRB14	0.162334927017006	0.437804254073141	0.370793397978005	0.71083965958076
KLF7	GRB2	0.0935137083887276	0.0682073980978311	1.37102002123874	0.170557678780757
KLF7	GRB7	-0.0665752581077989	0.244557610521242	-0.272227300413602	0.785481772079681
KLF7	GREB1	0.0605405918074274	0.343894168243523	0.176044252557829	0.860281071482857
KLF7	GREB1L	0.432188339998474	0.466725246945696	0.92600163120972	0.354582378323014
KLF7	GREM1	-0.421588197116832	0.441487799690489	-0.95492604192549	0.339756867517794
KLF7	GREM2	-0.517758371440532	0.484371613081778	-1.06892798309615	0.285260586553528
KLF7	GRHL1	0.252972505766955	0.255977043965739	0.988262470133118	0.323170974173078
KLF7	GRHL2	0.121506028872328	0.283694600922505	0.428298700353198	0.668490321072016
KLF7	GRHL3	-0.373298683520196	0.412738704089487	-0.904443125448345	0.365894296921941
KLF7	GRHPR	-0.0570273415435948	0.0887311889882742	-0.642697817913055	0.520510697645036
KLF7	GRID1	-0.0395228319324327	0.32712338458657	-0.120819341553289	0.903849039118361
KLF7	GRID2IP	-0.712788475747427	0.293609182187848	-2.42767773962666	0.0153036406204984
KLF7	GRIK2	-0.3971116261612	0.475135914329327	-0.835785328334395	0.403398327349172
KLF7	GRIK3	-0.312600202774828	0.474209624148719	-0.659202569614639	0.509858925916357
KLF7	GRIK5	0.330439930283908	0.360565298622458	0.916449618269856	0.359566853329383
KLF7	GRIN1	-0.0356318949498936	0.39991065576029	-0.0890996387234346	0.929013683697774
KLF7	GRIN2A	-0.68992792728839	0.471173640537743	-1.46427530729645	0.143311805199474
KLF7	GRIN2C	0.381655323527229	0.322447637230509	1.18361953836986	0.23673649970484
KLF7	GRIN2D	-0.411367387244446	0.341849781225518	-1.20335717568608	0.229013087903799
KLF7	GRIN3A	-0.0799336813063771	0.234845822427282	-0.34036663066948	0.733624357208171
KLF7	GRINA	0.0621201947454734	0.105429983914939	0.589208045365843	0.555803470156898
KLF7	GRIP1	0.255298407545298	0.34693944667096	0.735858692330898	0.461922702901328
KLF7	GRIP2	-0.284358788329361	0.370428021712975	-0.767649237264494	0.442806922293266
KLF7	GRIPAP1	-0.0951486260719874	0.0988041439654568	-0.963002382827715	0.335689341075431
KLF7	GRK4	0.324297454148179	0.11443686120638	2.83385484999741	0.00465574674271076
KLF7	GRK5	-0.0903280692646396	0.170490963976434	-0.529811475974324	0.596314891208885
KLF7	GRK6	0.0559654759824873	0.0945412281490055	0.591968996788159	0.553953546478887
KLF7	GRM4	-1.13097804499412	0.444369630126719	-2.54512902844328	0.0110153191986243
KLF7	GRM8	-0.378307593731512	0.394541671486235	-0.958853325445779	0.33777501577837
KLF7	GRN	-0.0255085829880673	0.119432242681233	-0.213582047991431	0.83089974378908
KLF7	GRP	-0.456113146279286	0.476244591535875	-0.957728768757948	0.338341747415952
KLF7	GRPEL1	0.110530663202826	0.0808268642528158	1.36749908863346	0.171657677992685
KLF7	GRPEL2	0.18443952793423	0.115674164532214	1.59447469259972	0.111023858360241
KLF7	GRSF1	0.146862689422715	0.0767734651417561	1.9129355324987	0.0559315782413538
KLF7	GRTP1	0.156540758392635	0.205680453832585	0.761087188771239	0.44671521558737
KLF7	GRWD1	0.0709289097104483	0.0762462805540704	0.930260587074129	0.352374096523552
KLF7	GSC	0.265461821152042	0.412332282667237	0.643805572134348	0.519792203234098
KLF7	GSDMA	0.220183875610992	0.394871615189864	0.557608769891251	0.577188227386994
KLF7	GSDMB	0.268038445966595	0.271436575482858	0.987480944636077	0.323553656098453
KLF7	GSDMC	-0.121813496061357	0.411966930169614	-0.295687559220357	0.76750640739823
KLF7	GSDMD	0.055564983256634	0.15940617692349	0.348574844018144	0.727453587587193
KLF7	GSK3A	0.215974979132029	0.070583196383246	3.05986396477922	0.00225053554801994
KLF7	GSK3B	0.0209566033603852	0.104406808832549	0.200720657921804	0.840942077739987
KLF7	GSN	-0.162534791150188	0.161806728207579	-1.00449958385955	0.315287146645796
KLF7	GSPT1	0.109857901422611	0.0854221940304796	1.28605806335778	0.198605674982498
KLF7	GSPT2	-0.0721455904904424	0.279028346135164	-0.258560076385553	0.796007374676792
KLF7	GSR	0.118271453505255	0.185655343118025	0.637048476596054	0.524182837066806
KLF7	GSS	-0.0472964434807944	0.0918720914014619	-0.514807519446998	0.606757414444684
KLF7	GSTA1	0.430341590248066	0.654415736605068	0.657596641059644	0.51089031638903
KLF7	GSTA4	-0.113578056886654	0.226541477102231	-0.501356565426649	0.616187986907872
KLF7	GSTCD	0.199996519322047	0.155749472213901	1.28409115279298	0.199292773538223
KLF7	GSTK1	0.0125575582039577	0.108135513035054	0.116127975458784	0.907565440069781
KLF7	GSTM1	1.48133489238952	0.847220772534398	1.74846384839954	0.080572217920659
KLF7	GSTM2	0.609297296822803	0.382199750776676	1.59418548961541	0.111088602991182
KLF7	GSTM3	0.22953939675472	0.336695979869871	0.681740829942296	0.495499815670112
KLF7	GSTM4	0.28205207065859	0.213053939111686	1.32385287892158	0.185737762621128
KLF7	GSTM5	-0.0537189719689087	0.360992537214247	-0.148809092795807	0.881722705497246
KLF7	GSTO1	0.195632305517728	0.132417181387785	1.47739366951798	0.139763559187525
KLF7	GSTO2	0.368894594029808	0.303115775839205	1.21700889044289	0.22377722359396
KLF7	GSTP1	0.0727602903531162	0.198669110389302	0.366238567286776	0.714234652949421
KLF7	GSTT1	-0.387309070888873	0.81570928767289	-0.474812628398304	0.634984217527817
KLF7	GSTT2	-0.141770160302095	0.369824450023402	-0.383344476800072	0.701514416585963
KLF7	GSTZ1	-0.101991495336382	0.145832496054579	-0.699374269080675	0.48441807269503
KLF7	GTDC1	0.240321409306879	0.118054411188613	2.03568343518246	0.0419437856568576
KLF7	GTF2A1	0.118088884993488	0.24569844411693	0.480625286081538	0.630847419326274
KLF7	GTF2A2	0.154413350527058	0.101802917859837	1.51678708010763	0.129514592245548
KLF7	GTF2B	0.0694736784987922	0.0909845927056422	0.763576298281148	0.445230417863097
KLF7	GTF2E1	0.0391744528893918	0.107228657811223	0.365335663889022	0.714908317423511
KLF7	GTF2E2	0.0890568383936266	0.0874673479585913	1.01817238629194	0.308747322873981
KLF7	GTF2F1	0.0625909049044988	0.0733292138470807	0.85356028819598	0.393474238329289
KLF7	GTF2F2	0.0224930432600739	0.103955107361465	0.216372661536125	0.82872438250581
KLF7	GTF2H1	0.183267367958724	0.0856633760469486	2.13938997522444	0.0325524400312748
KLF7	GTF2H2	0.317743167262071	0.255503815280331	1.24359460900203	0.21382784423223
KLF7	GTF2H2B	0.408125626577177	0.307483065012452	1.32731090917364	0.184591960029871
KLF7	GTF2H2C	0.266986598069643	0.14586468988694	1.83037168403529	0.0673771120053383
KLF7	GTF2H3	0.100001050891909	0.15897686388111	0.629028957110985	0.529418348696553
KLF7	GTF2H4	0.0876701928185105	0.0789166207336182	1.11092178052631	0.266766062763185
KLF7	GTF2H5	0.0415846949097975	0.0982603469397818	0.423209323037323	0.672198444102633
KLF7	GTF2I	-0.0585948759005274	0.175761029283284	-0.333378088074842	0.73889183129892
KLF7	GTF2IP1	-0.107299776307585	0.102607628112377	-1.04572903868384	0.295841389851876
KLF7	GTF2IRD1	0.00155190368692946	0.127824102020754	0.0121409316583932	0.990314663619384
KLF7	GTF2IRD2	-0.252797879469357	0.141036818737369	-1.79242471386215	0.0732505725170812
KLF7	GTF3A	0.0678125721539981	0.113618793931642	0.596842914868443	0.550695251525425
KLF7	GTF3C1	-0.0640866311726	0.0905758620645395	-0.707546466705835	0.479328219779458
KLF7	GTF3C2	0.126047303047877	0.0760256348021377	1.65795791611506	0.0975186126317835
KLF7	GTF3C3	0.173861493012589	0.115574962145523	1.50431797497521	0.13269348005177
KLF7	GTF3C4	0.0937185097616633	0.147908722350917	0.633623955856462	0.526415268525627
KLF7	GTF3C5	0.00571668322282398	0.100586678352086	0.0568334029563409	0.954684879429536
KLF7	GTF3C6	0.0749309741811321	0.110184962060352	0.680047193192205	0.496571268449779
KLF7	GTPBP1	-0.00501698499974686	0.0838767413343003	-0.0598137805539094	0.952311291142996
KLF7	GTPBP10	0.163631929493438	0.101580423106643	1.6108608774119	0.107403898241417
KLF7	GTPBP2	0.0280261270017832	0.097237467621877	0.288223538592831	0.77321232095929
KLF7	GTPBP3	-0.0546813911717972	0.108901841336552	-0.502116314110879	0.615653607835607
KLF7	GTPBP4	0.0698807666183732	0.0949405621831084	0.736047533440941	0.461807807026129
KLF7	GTPBP8	0.0704871368304443	0.0968700214693337	0.727646549069451	0.466934609341001
KLF7	GTSE1	0.282162064690107	0.194697198542158	1.44923536035887	0.147464456629738
KLF7	GTSF1	-0.0109675605508751	0.573881698064098	-0.0191111871799929	0.98475474883239
KLF7	GUCA1B	0.400718640471917	0.248492308856412	1.61259977146201	0.107025305712921
KLF7	GUCY1A2	0.057648721088376	0.279634609452575	0.206157317941551	0.836693804303952
KLF7	GUCY1B2	-0.101155250734589	0.426771096484736	-0.237024605386338	0.812667522805792
KLF7	GUF1	0.116275510650879	0.0955624524240067	1.21674891865446	0.223876123966854
KLF7	GUK1	0.0355193037307063	0.115621055008628	0.307204459672641	0.758727041959423
KLF7	GULP1	-0.429885920416309	0.335204676507421	-1.28245800415255	0.199864599167309
KLF7	GUSB	-0.059845653227194	0.116926508055607	-0.511822804104722	0.608844445910582
KLF7	GUSBP1	-0.0134378932952906	0.129987709893585	-0.103378183262799	0.917675559194641
KLF7	GUSBP3	0.0233919356718387	0.182095799616874	0.128459501652728	0.89780121219971
KLF7	GXYLT1	0.0960322818043525	0.126568451389809	0.758737906246399	0.448119187490798
KLF7	GXYLT2	-0.342649188635511	0.337274679816521	-1.01593510909836	0.309811244967205
KLF7	GYG1	0.1312914884577	0.106667639789621	1.23084647524445	0.218558084158306
KLF7	GYG2	0.0352975228652307	0.346951707694815	0.101736126620478	0.918978654295421
KLF7	GYPC	0.0922425701459513	0.214278306820938	0.430480208260344	0.666903342076403
KLF7	GYS1	0.28751540977031	0.0962691516059441	2.9865788258651	0.0028633236731602
KLF7	GZF1	0.079816922177844	0.0870835000840443	0.916556202963968	0.35951099287974
KLF7	GZMA	0.387122787280908	0.351631920441745	1.10093186874098	0.27108905934205
KLF7	GZMB	0.313761432776944	0.373692317154979	0.839625056157683	0.401241924438939
KLF7	GZMH	0.425532718644752	0.378419858665587	1.12449891013991	0.260967201661212
KLF7	GZMK	0.197417371800851	0.40967604850169	0.481886535771046	0.629951323960257
KLF7	GZMM	-0.120579417446435	0.335983753507542	-0.35888466685556	0.719727906929883
KLF7	H19	-0.114750444515053	0.47796906289104	-0.240079229858464	0.810299060586631
KLF7	H1F0	0.010083751094139	0.169863405540136	0.0593638815969483	0.952669566409129
KLF7	H1FX	0.104914387036375	0.133797403745465	0.784128720733345	0.43307865599188
KLF7	H2AFJ	0.0704990202641538	0.22450063266905	0.314025931357088	0.753541577221879
KLF7	H2AFV	0.0163763767158148	0.0841487349422662	0.194612274647391	0.845720774875626
KLF7	H2AFX	0.0376160558783165	0.147882529658785	0.254364433480476	0.799246149128252
KLF7	H2AFY	0.0345440893398886	0.0790274874812957	0.437114862699697	0.662086022467855
KLF7	H2AFY2	0.139430243921149	0.283341933215226	0.492091807022572	0.622720791146438
KLF7	H2AFZ	0.145954817926361	0.122059754419246	1.19576529234232	0.231962300721362
KLF7	H3F3A	-0.113727484287392	0.118071655476102	-0.963207332266218	0.335586531326505
KLF7	H3F3B	-0.0979297118051991	0.0805421424609213	-1.2158816342974	0.224206288894725
KLF7	H3F3C	-0.0212379054073674	0.113271489478654	-0.187495595803652	0.851295440866088
KLF7	H6PD	-0.251159079585045	0.134823829440293	-1.86286860881868	0.0626607376390588
KLF7	HAAO	-0.379838038761776	0.269071805116352	-1.41166049931365	0.158241040477227
KLF7	HABP2	0.227905482043785	0.547266982224099	0.416442960102535	0.677140793820063
KLF7	HABP4	-0.0908091937259774	0.13903188608196	-0.653153720956103	0.513749409756294
KLF7	HACE1	0.146721990489567	0.154666337310084	0.948635579281939	0.342946781731326
KLF7	HACL1	0.121913561051747	0.107941821062278	1.12943769015541	0.258879627744831
KLF7	HADH	0.153216475613303	0.118173732851404	1.29653580297716	0.194974696934756
KLF7	HADHA	0.179502977718641	0.068627653841901	2.61560708649847	0.00898920689696103
KLF7	HADHB	0.151203854316795	0.0861314082204909	1.75550194105411	0.0793615433769386
KLF7	HAGH	0.162948921896229	0.116825118801531	1.39481066715674	0.163263213606707
KLF7	HAGHL	-0.234222703622746	0.29303572261926	-0.799297442404558	0.424234560310507
KLF7	HAL	0.0761163371241661	0.415328178183271	0.183267933943501	0.85461061410383
KLF7	HAMP	-0.0277880009374939	0.419052275791048	-0.0663115380653602	0.947137939413141
KLF7	HAND2	-0.19647052342989	0.445432328365201	-0.441078275909978	0.659214898069068
KLF7	HAP1	-0.36828845026379	0.405805231732986	-0.907549783651182	0.364250449905402
KLF7	HAPLN1	-0.0556298373106546	0.458776280410048	-0.121257004091261	0.9035024383331
KLF7	HAPLN3	-0.248320985704741	0.250387291008371	-0.991747563163813	0.321468059363455
KLF7	HAPLN4	-0.177160997318741	0.369225691764058	-0.47981763260383	0.631421528275411
KLF7	HAR1A	0.394744332068064	0.359293305009188	1.09866876606	0.272075023484185
KLF7	HARBI1	0.146464268058193	0.0874415969871356	1.67499534666253	0.0941271953696469
KLF7	HARS	0.0191838616037413	0.0642455413719862	0.298602225058162	0.765281675359237
KLF7	HARS2	0.0312734207372207	0.0763208274389614	0.409762600677148	0.682034013184101
KLF7	HAS2	-0.11248367146205	0.353678482513981	-0.31803934087962	0.750495885140174
KLF7	HAS3	0.0143977776346597	0.330716983220396	0.0435350416372925	0.965280370587534
KLF7	HAT1	0.166479184449531	0.104061470113827	1.59981580374973	0.109833482001374
KLF7	HAUS1	0.0286781334878797	0.125891761340853	0.227799922587733	0.819830392256393
KLF7	HAUS2	0.112480770192709	0.0966414041501627	1.16389834338433	0.24463575513269
KLF7	HAUS3	0.057484532858846	0.111878472634985	0.51381227777747	0.607452971345496
KLF7	HAUS4	-0.00637813556246945	0.107587148500425	-0.0592834334896818	0.952733631954368
KLF7	HAUS5	0.115379449227717	0.116439046021801	0.990899987329973	0.32188166812221
KLF7	HAUS6	0.132541070601218	0.140258834021169	0.944974849721152	0.344811939317746
KLF7	HAUS7	-0.0232732952302217	0.138545483067298	-0.167983067473349	0.866617464816696
KLF7	HAUS8	0.150254723686171	0.124072097078692	1.21102751725775	0.226060626388284
KLF7	HAVCR2	0.0647517701802484	0.253444054571911	0.255487430113994	0.798378924468027
KLF7	HAX1	0.13095209591726	0.0846971139279756	1.54612229206084	0.122269391780695
KLF7	HBA1	0.00147533379383024	0.578260092714607	0.00255133254467618	0.997964645941296
KLF7	HBA2	-0.190152079597519	0.359889483026643	-0.528362423926241	0.597319827521701
KLF7	HBB	-0.198894140518986	0.399551992931674	-0.497792888128576	0.618697260018037
KLF7	HBEGF	0.287970067028347	0.20805996910486	1.38407243001759	0.166525981544804
KLF7	HBP1	0.0759952893209119	0.105489739843101	0.720404557200946	0.471379365681082
KLF7	HBS1L	0.227775603839431	0.105271325510259	2.16370034988525	0.0306324138919707
KLF7	HCCS	0.122763117921749	0.0892916808712514	1.37485504499305	0.169365575588632
KLF7	HCFC1	-0.0258744016689126	0.109514774997221	-0.236264026197096	0.813257520313507
KLF7	HCFC1R1	-0.0498670996756927	0.134992346543276	-0.36940686603819	0.711872522415926
KLF7	HCFC2	0.211814554238022	0.142034449836743	1.49128999676828	0.136079104371816
KLF7	HCG11	0.119977002014451	0.241671743125095	0.49644613169504	0.619646706293657
KLF7	HCG18	0.0578194525761936	0.108653663123756	0.532144530740187	0.594698509413866
KLF7	HCG27	0.220657634101884	0.266126003622375	0.829147212592541	0.407142660589855
KLF7	HCG4	0.296725218324483	0.413228595906906	0.718065548375868	0.472819901209029
KLF7	HCK	-0.259726555979776	0.251391190315531	-1.03315695213417	0.301683904049604
KLF7	HCLS1	-0.0523041472939295	0.240436169698485	-0.217538598121575	0.827815890561116
KLF7	HCN2	-0.394272628234483	0.351982715213097	-1.12014769814985	0.262816047783354
KLF7	HCN3	-0.111370366382013	0.1805703375536	-0.616769996062915	0.537472684236686
KLF7	HCP5	-0.0640387715522389	0.264489031917304	-0.242122598007245	0.808715664026601
KLF7	HCST	0.0382825445903654	0.255823349226588	0.149644450774733	0.881063672022987
KLF7	HDAC1	0.00368909647223083	0.092444257219818	0.0399061724673576	0.968172823134189
KLF7	HDAC10	-0.0725311469826924	0.131270904306719	-0.552530260728767	0.580660957160502
KLF7	HDAC11	0.106486895336488	0.146546190748405	0.726643898368588	0.467548592812407
KLF7	HDAC2	0.0825501510464241	0.101563138393619	0.81279637821443	0.416453654366607
KLF7	HDAC3	0.0280316826146186	0.0686747318831299	0.408180444917101	0.683194880481584
KLF7	HDAC4	0.101606653005587	0.137111915540195	0.741049037242868	0.458770580908597
KLF7	HDAC5	-0.0898056552012315	0.118651647319483	-0.756885026293986	0.449228268067131
KLF7	HDAC6	-0.0997430479090351	0.114663921928683	-0.86987298385862	0.384498054920611
KLF7	HDAC7	-0.0183049576580725	0.110701725275853	-0.165353860677953	0.868685997288815
KLF7	HDAC8	-0.0358096925832077	0.0869014502036806	-0.412072439519439	0.680340578922948
KLF7	HDAC9	-0.275591295133573	0.305110079883526	-0.903252017235151	0.366525782999034
KLF7	HDC	-0.492047804727331	0.386786706496636	-1.27214249213503	0.203504172160581
KLF7	HDDC2	0.0999451273649223	0.10307177311572	0.969665353992824	0.332357360018413
KLF7	HDDC3	0.0390889704507625	0.112654131511034	0.346982129518559	0.728649590328754
KLF7	HDGF	0.148117858973904	0.0863664900626857	1.71499222518362	0.0865369518097387
KLF7	HDHD2	-0.0946895715256152	0.0954492235575675	-0.992041296894426	0.321324801250052
KLF7	HDHD3	0.0669887735534217	0.152873349837998	0.438197852172473	0.661301001178641
KLF7	HDLBP	0.109676433308357	0.0837906932730837	1.3089333555328	0.190741654562817
KLF7	HDX	0.324749156368361	0.294401986766896	1.10308072284	0.270155140339014
KLF7	HEATR1	0.0865263681512343	0.126213087469487	0.685557812474499	0.493089598688406
KLF7	HEATR3	0.0484180588069167	0.118529186476347	0.408490602578959	0.682967250835629
KLF7	HEATR5A	0.0997719950728528	0.149017252661642	0.6695331801573	0.503250364311255
KLF7	HEATR5B	0.0592709866709382	0.136143046983225	0.435358161759383	0.663360184248155
KLF7	HEATR6	-0.00929876745494521	0.114366857431637	-0.0813064874192561	0.935208208953146
KLF7	HEBP1	-0.011680885612165	0.114156826613082	-0.102323145787467	0.918512785360807
KLF7	HEBP2	0.211942489547612	0.129301549186014	1.63913341241342	0.101378690636916
KLF7	HECA	0.00190548102269671	0.118752140371778	0.0160458667669586	0.987199766133795
KLF7	HECTD1	0.017249238338123	0.11743879974692	0.146878530564814	0.883246084154047
KLF7	HECTD2	-0.159424019205056	0.204259244759103	-0.780498426854931	0.435211019058959
KLF7	HECTD3	0.131762130545872	0.0826715085995877	1.59380338859002	0.111174190691748
KLF7	HECW1	-0.303621755275262	0.399307858991195	-0.760370096502301	0.447143496480965
KLF7	HECW2	0.118419635817036	0.216939362303726	0.545865142035599	0.585233428526807
KLF7	HEG1	-0.0586587971981056	0.203910956211575	-0.287668687783711	0.77363697441914
KLF7	HELB	0.111637674926234	0.197741478068564	0.564563772945631	0.572448286781006
KLF7	HELLS	0.035293037820746	0.194971211610387	0.181016661532947	0.856377029908196
KLF7	HELQ	0.0781924850543555	0.0850998962254873	0.918831732146542	0.358319702744312
KLF7	HELZ	0.167674370684345	0.123786483807171	1.35454506443159	0.175750500886098
KLF7	HEMK1	0.0437654127544212	0.101077064253114	0.432990541205523	0.665078997771721
KLF7	HEPH	-0.379259444999709	0.269775066284224	-1.40583579581123	0.15996370818341
KLF7	HEPHL1	-0.220056305276702	0.474440913100288	-0.463822362702068	0.642837027733648
KLF7	HERC1	0.0323126001461641	0.131325876185538	0.246048997232751	0.805675320327789
KLF7	HERC2	-0.00297650416779044	0.128811791658974	-0.0231073889234508	0.981567443529364
KLF7	HERC2P2	0.126837410900472	0.232502733572167	0.545530837215309	0.585463211969597
KLF7	HERC3	0.113619480454675	0.171843831089088	0.661178697743137	0.508591277023114
KLF7	HERC4	0.130712937534172	0.104338213734667	1.25278105552559	0.210465312943207
KLF7	HERC5	0.549967131331523	0.266930369751687	2.06033930063159	0.0395247095499882
KLF7	HERC6	0.236495350210537	0.242382942508971	0.975709543594571	0.329353377554062
KLF7	HERPUD1	0.0891112550864148	0.126873367082914	0.702363759512895	0.482552747583222
KLF7	HERPUD2	-0.030136090560179	0.0765068758288992	-0.393900420500449	0.693706144903462
KLF7	HES1	-0.122586957754331	0.174463477639395	-0.702651118807285	0.482373652669956
KLF7	HES2	-0.0606820531983013	0.398917893538967	-0.152116649017585	0.879113781585302
KLF7	HES4	0.177117484290125	0.265485237826972	0.667146262970598	0.504773257716037
KLF7	HES6	0.00584857898863614	0.273805450479862	0.0213603453780271	0.982960823724228
KLF7	HESX1	-0.105800982176241	0.236298373721709	-0.447743166869373	0.65439813527183
KLF7	HEXA	0.0573960577827436	0.109721992884917	0.523104404811022	0.600972786984237
KLF7	HEXB	-0.0276899717913106	0.103629936601348	-0.267200508843603	0.789348627816493
KLF7	HEXIM1	0.0800180864896873	0.116063796749679	0.689431922189023	0.490649752007421
KLF7	HEXIM2	-0.0327798232352088	0.145174532491018	-0.225795962092985	0.821388459880992
KLF7	HEY1	-0.588445276896543	0.263514812700701	-2.23306337456216	0.0256802218433545
KLF7	HEY2	-0.0118134032951267	0.276502930287708	-0.0427243330941723	0.965926521451142
KLF7	HEYL	0.0442588867086221	0.229111996997547	0.193175771188865	0.846845409532792
KLF7	HFE	0.207493671186843	0.229464143096315	0.904253136838681	0.365994977005054
KLF7	HGD	0.479173635475801	0.470637999277557	1.01813630903443	0.308764459967104
KLF7	HGF	0.0789497076915106	0.347519507092209	0.227180650525504	0.820311796994001
KLF7	HGS	-0.0228625930069924	0.0841865772763424	-0.271570525215035	0.785986697375566
KLF7	HGSNAT	0.0732921143859012	0.12434664711933	0.589417697089701	0.555662891127415
KLF7	HHAT	0.132020648524141	0.218952971886245	0.602963492054042	0.546616960919492
KLF7	HHEX	-0.142677839428047	0.215933928909669	-0.660747665494169	0.508867634981011
KLF7	HHIP	-0.233501106716948	0.487900639432049	-0.478583317678697	0.632299353438058
KLF7	HHIPL1	0.164540310585234	0.260595485025309	0.631401233099851	0.527866849804254
KLF7	HHLA2	0.0593829188967062	0.463325411730658	0.128166764423504	0.898032831091755
KLF7	HHLA3	-0.0645593945174264	0.154500323715835	-0.417859283169966	0.676105109052729
KLF7	HIBADH	0.0786097327745777	0.119498805225791	0.657828608629569	0.510741270296666
KLF7	HIBCH	0.0476261273407433	0.133857732399656	0.355796609481977	0.72203898490468
KLF7	HIC1	-0.28388363839161	0.212813283116315	-1.33395638765862	0.182404725842282
KLF7	HIC2	0.078563144992964	0.171313249497897	0.458593513480278	0.646587308277663
KLF7	HIF1A	0.0769599186457977	0.164083409225925	0.469029251701079	0.639111529130389
KLF7	HIF1AN	0.0993950844517773	0.0901013208580151	1.10314791731419	0.27012597242752
KLF7	HIF3A	0.313865416806343	0.459389660180816	0.683222640846564	0.494563385592379
KLF7	HIGD1A	0.0620539783973103	0.123998506460032	0.500441337310072	0.616831994899198
KLF7	HIGD1B	0.245693133473314	0.258294087181457	0.951214703187181	0.341636589493794
KLF7	HIGD2A	0.0989805197855983	0.107098039416704	0.924204778394479	0.355516670051632
KLF7	HINFP	0.0920065096299658	0.0787653149511461	1.16810946146832	0.242933647445661
KLF7	HINT1	0.182952429726741	0.0963786441810381	1.89826731099352	0.0578375871891219
KLF7	HINT2	-0.0562058687832171	0.126673670428432	-0.443706009252902	0.65731411326732
KLF7	HINT3	0.0748672546531673	0.105603969478514	0.708943565501099	0.478461004529367
KLF7	HIP1	0.0887029794516588	0.211895512236458	0.418616602661569	0.675551571404337
KLF7	HIP1R	-0.0225619629666319	0.152890024319474	-0.147569882777225	0.882700498176665
KLF7	HIPK1	0.105342473514075	0.130786680108948	0.805452615100576	0.420676162322187
KLF7	HIPK2	-0.101003402775051	0.188561977234093	-0.535650952841135	0.592272973656978
KLF7	HIPK3	0.223808520832956	0.260879312147904	0.857900609252103	0.391073627141635
KLF7	HIRA	0.128177672807361	0.105460163187289	1.21541318478455	0.224384766941583
KLF7	HIRIP3	-0.0271622041464799	0.113632989692648	-0.239034493591585	0.811108922644354
KLF7	HIST1H1C	0.404315513399828	0.267012693553742	1.5142183243002	0.130164585872236
KLF7	HIST1H1E	0.14034620181864	0.285803588354649	0.491058221580083	0.623451456716255
KLF7	HIST1H2AC	0.0897756702504746	0.223815121893773	0.401115302178215	0.688387874664334
KLF7	HIST1H2AE	0.0417222097086566	0.359596368509742	0.116025114162204	0.907646947610283
KLF7	HIST1H2AG	0.282252710451253	0.315040057271355	0.895926419312891	0.370424513983483
KLF7	HIST1H2AM	0.512442127068414	0.271723371276624	1.8858963977255	0.0594868024260084
KLF7	HIST1H2BC	0.224249286482193	0.281967803287536	0.795301037450418	0.42655434375914
KLF7	HIST1H2BD	0.0420483431597275	0.230850393018173	0.18214542591841	0.855491276948251
KLF7	HIST1H2BE	0.130591749508355	0.241686761487602	0.540334723774491	0.589040124609709
KLF7	HIST1H2BG	0.0827331119344541	0.361925708372419	0.228591420892716	0.819215202609574
KLF7	HIST1H2BH	0.267002722040754	0.373296562235531	0.715256311072829	0.474553239659087
KLF7	HIST1H2BJ	0.0890835971362107	0.279324033058639	0.318925644029739	0.749823810784312
KLF7	HIST1H2BK	0.194816693005557	0.231233968602915	0.842508971249394	0.399626873478257
KLF7	HIST1H2BN	0.168159351878758	0.244831024728971	0.686838410552385	0.492282381254424
KLF7	HIST1H3D	-0.129138925932097	0.320600040752188	-0.402803835049779	0.687145426630099
KLF7	HIST1H3E	-0.0983374507093133	0.310161977022833	-0.317051921235575	0.751244858299735
KLF7	HIST1H3H	0.490685045714243	0.310143387694478	1.58212318941204	0.11381568989928
KLF7	HIST1H4H	0.0902023530549169	0.287030123019688	0.314260928804081	0.753363136247117
KLF7	HIST1H4J	0.258909477753024	0.236365498093997	1.09537762423373	0.273513252659133
KLF7	HIST2H2AA3	-0.0529749210671135	0.244041041826476	-0.217073819512625	0.828178016157841
KLF7	HIST2H2AC	-0.190831519093941	0.230586106379122	-0.827593310327994	0.408022150971011
KLF7	HIST2H2BA	0.101272837789428	0.280618309380989	0.3608917679421	0.718227180303566
KLF7	HIST2H2BE	-0.179220013925481	0.236135698664912	-0.758970434960802	0.447980112532012
KLF7	HIST2H2BF	0.129538586687737	0.246947634810762	0.524558928401979	0.599961260131554
KLF7	HIST2H4A	0.0887209064644509	0.220289048387842	0.402747694965973	0.687186721786272
KLF7	HIST3H2A	0.0968446826312359	0.33900589052586	0.285672565987016	0.775165260505715
KLF7	HIST4H4	0.219088402524457	0.235788853468853	0.929172008351098	0.352937697421616
KLF7	HIVEP1	0.139592851151664	0.160920012126908	0.867467316877756	0.385813853833409
KLF7	HIVEP2	0.202061498487823	0.144558330266028	1.39778522701509	0.162367995275134
KLF7	HIVEP3	-0.0419684003385573	0.205977904333959	-0.203751953270252	0.838572805852864
KLF7	HJURP	0.195632764936651	0.203762214425991	0.960103253136304	0.337145818904208
KLF7	HK1	-0.0315177495145102	0.120533507539911	-0.261485375791243	0.793751301845386
KLF7	HK2	-0.0175065385909808	0.212550426784432	-0.0823641657926937	0.934367255720293
KLF7	HK3	-0.1470392717562	0.3099865509492	-0.474340810289852	0.635320508144259
KLF7	HKDC1	-0.519151227547819	0.437865533025342	-1.18564076957793	0.235937217245915
KLF7	HKR1	-0.116477839428205	0.137561063108646	-0.846735528179299	0.397266999369124
KLF7	HLA-A	-0.288155346688439	0.203209094080735	-1.41802387335064	0.156375171776637
KLF7	HLA-B	-0.406178837763322	0.230380070997995	-1.76308148532021	0.078074330862496
KLF7	HLA-C	-0.319262695582829	0.19946259415182	-1.60061437554464	0.109656374681474
KLF7	HLA-DMA	0.145834684350867	0.250090659308856	0.583127273741017	0.559888389660709
KLF7	HLA-DMB	0.115903852662976	0.273931437101099	0.423112636831821	0.672268967402359
KLF7	HLA-DOA	0.209184418710373	0.317963492521415	0.657888165246785	0.51070300706129
KLF7	HLA-DOB	-0.180066904257402	0.334482336661123	-0.538345032072155	0.590412460861013
KLF7	HLA-DPA1	0.116367768032166	0.282479848172595	0.411950688818926	0.680429799003027
KLF7	HLA-DPB1	-0.025209332125565	0.271153197067152	-0.0929708091154163	0.925938191008511
KLF7	HLA-DPB2	0.0875120620269565	0.368778289689269	0.237302640837924	0.812451871316266
KLF7	HLA-DQA1	0.341827728822091	0.340736115357948	1.00320369169848	0.315911675275255
KLF7	HLA-DQA2	0.0528699497937598	0.374575309321086	0.141146382257779	0.887771765000244
KLF7	HLA-DQB1	0.564700751898065	0.329433596083516	1.71415653598033	0.0866903217219135
KLF7	HLA-DQB2	0.217404380846071	0.380948710127077	0.57069199886134	0.568287202822219
KLF7	HLA-DRA	0.100916267516053	0.287733488960372	0.35072826552335	0.725837594740201
KLF7	HLA-DRB1	0.244652536799817	0.299837497121441	0.815950436981959	0.414647848560092
KLF7	HLA-DRB5	0.340019313680367	0.350715835111337	0.969500888297289	0.33243934683004
KLF7	HLA-DRB6	-0.141834651070077	0.403612170646862	-0.351413216412086	0.725323842381962
KLF7	HLA-E	-0.130441889015836	0.15752363000653	-0.828078231884504	0.40774756954336
KLF7	HLA-F	-0.0656730523927823	0.253025313541612	-0.259551313161329	0.795242712885806
KLF7	HLA-G	-0.289271821902204	0.324569085052547	-0.891248844157083	0.37292738385291
KLF7	HLA-H	-0.283962794181555	0.214792627002861	-1.32203231621062	0.186343108716766
KLF7	HLA-J	0.0331686990506623	0.307262894996945	0.10794892449019	0.914049509540241
KLF7	HLA-L	-0.318746577599131	0.260674553160153	-1.22277596234451	0.221591308585925
KLF7	HLCS	0.111092524185561	0.109674096671595	1.01293311326022	0.311242627464419
KLF7	HLF	0.475304248718153	0.351153528357569	1.35355111179223	0.17606752397351
KLF7	HLTF	0.14187686495263	0.193479535346083	0.73329132561152	0.463486339861651
KLF7	HLX	-0.0976319353282742	0.177629695500344	-0.549637463788171	0.582643445637272
KLF7	HM13	0.179939181103472	0.0884184177269934	2.03508709756676	0.0420038145421492
KLF7	HMBOX1	0.147992691240747	0.154828625291092	0.955848383737228	0.339290750721487
KLF7	HMBS	0.00263970931495481	0.106782097603241	0.0247205231420242	0.980280914562831
KLF7	HMCN1	-1.13849715703192	0.341939225756492	-3.32953072147003	0.000889357896875535
KLF7	HMG20A	-0.00266454728801476	0.0975899338852965	-0.0273035054122136	0.9782210073559
KLF7	HMG20B	-0.0902054562725001	0.116395371909207	-0.774991778391878	0.438457064503174
KLF7	HMGA1	-0.0933546198073757	0.176413730188922	-0.529180011711118	0.596752725067698
KLF7	HMGA2	-1.692730251094	0.547463305895836	-3.09195197717246	0.00202219386157676
KLF7	HMGB1	0.05733846443427	0.103441828780982	0.554306368226271	0.579445325780028
KLF7	HMGB2	0.0746902676544045	0.157988160362788	0.472758638893529	0.636448757729035
KLF7	HMGB3	0.0869377635852276	0.177180829599992	0.490672516781304	0.623724215519469
KLF7	HMGCL	-0.158639612308703	0.100347529394106	-1.58090202386208	0.11409469143069
KLF7	HMGCR	0.00770085227098199	0.143661423533351	0.0536041762748803	0.957257105887573
KLF7	HMGCS1	-0.0688863200343657	0.168526695751646	-0.408756130458299	0.682772398620804
KLF7	HMGCS2	0.414728642035687	0.65409298449319	0.63405150623505	0.526136284791199
KLF7	HMGN1	-0.0152684272903409	0.0944573601661697	-0.161643595199788	0.87160658229392
KLF7	HMGN2	-0.0489492133830546	0.109011475942656	-0.449028076721058	0.653471167776687
KLF7	HMGN3	0.0251940787147813	0.145967731519501	0.172600330583444	0.862987046275333
KLF7	HMGN4	0.123536119914287	0.104963630250997	1.1769421429011	0.239390644716054
KLF7	HMGN5	0.160226112258425	0.274619986797693	0.583446653416603	0.55967347583568
KLF7	HMGXB3	0.0558823511547965	0.0825500179637487	0.676951411195779	0.498532957626065
KLF7	HMGXB4	0.125488360620757	0.115582551037326	1.08570333060248	0.277771002245434
KLF7	HMMR	0.150001409474589	0.23609786597656	0.635335727640509	0.525298763937535
KLF7	HMOX1	0.0940749608898769	0.213616651402711	0.440391515699431	0.659712033644533
KLF7	HMOX2	0.139934567083671	0.0900861255082577	1.55334205233239	0.120535804583062
KLF7	HNF1A	0.40847109624152	0.256192050320318	1.59439411071033	0.111041895441994
KLF7	HNF1B	0.751668662863329	0.466512523725767	1.61125076956173	0.107318918600418
KLF7	HNF4A	-0.491191992702728	0.452641306769782	-1.08516828967303	0.278007790008581
KLF7	HNF4G	-0.252065679009504	0.429925599613721	-0.586300697692764	0.557754740665642
KLF7	HNMT	0.266496781969864	0.209905472099259	1.26960378547847	0.204407251620348
KLF7	HNRNPA0	-0.00359278925355177	0.0829768800421019	-0.0432986785201952	0.965468754364034
KLF7	HNRNPA1	0.0365025946744711	0.0977480865828856	0.37343538835943	0.708873045629642
KLF7	HNRNPA1L2	0.0268541590066297	0.0954270226009448	0.281410425209723	0.778431385822719
KLF7	HNRNPA2B1	0.0336914957447895	0.0834185145093257	0.403885108035855	0.686350253328194
KLF7	HNRNPA3	0.0745122551844698	0.0846722670065245	0.880007797343234	0.378984966235677
KLF7	HNRNPA3P1	0.0853744606478462	0.101271970770659	0.843021617908327	0.399340191188289
KLF7	HNRNPAB	0.0346977898660102	0.0843280994715474	0.411461779447755	0.680788121552927
KLF7	HNRNPC	0.0583928454302156	0.067387566334249	0.866522544241786	0.386331356772958
KLF7	HNRNPD	0.0227298723271779	0.0884031860619839	0.257115985743328	0.797121728660079
KLF7	HNRNPF	0.0825017094635518	0.084445780907217	0.976978465676087	0.328724962323875
KLF7	HNRNPH1	0.0184777901505383	0.102080323205291	0.181012261426504	0.856380483071812
KLF7	HNRNPH2	0.0435722143834693	0.0889496451404448	0.489852593730667	0.624304211937883
KLF7	HNRNPH3	0.113795368029671	0.0896251676723974	1.26968094994948	0.20437975942171
KLF7	HNRNPK	0.0735148453330553	0.0641988261919398	1.14511198558775	0.252331082743931
KLF7	HNRNPL	0.074750228628178	0.0591201325748462	1.26437856906941	0.206275163837188
KLF7	HNRNPM	-0.0409759812676071	0.0834420528615998	-0.491071106982128	0.623442345440399
KLF7	HNRNPR	0.11961980773786	0.0915567766754929	1.30650960072384	0.191563855288023
KLF7	HNRNPU	0.0839516409950344	0.0743025768325312	1.12986177026203	0.258700914709349
KLF7	HNRNPUL1	0.122616498135047	0.0800736059144605	1.53129731994377	0.125890210237668
KLF7	HNRNPUL2	0.0457526152361561	0.0929651386627505	0.492148087920707	0.622681015537451
KLF7	HOMER1	0.0912552437839976	0.240278257452219	0.379789851781093	0.704150952768644
KLF7	HOMER2	0.0413133747618705	0.345593689814731	0.119543197631931	0.904859768079972
KLF7	HOMER3	-0.280462577194586	0.181880752345338	-1.54201350928036	0.123264653409914
KLF7	HOMEZ	-0.0516287989055424	0.106195832992964	-0.486165958215735	0.626914936924469
KLF7	HOOK1	0.134203300329139	0.270381717698704	0.496347539587296	0.619716237456654
KLF7	HOOK2	-0.0763813585634644	0.136314093755311	-0.560333538955788	0.575329051697652
KLF7	HOOK3	0.0442900105215559	0.128962851312721	0.343432314583037	0.731317597091376
KLF7	HOPX	-0.128009764550983	0.29844373407578	-0.428924282653825	0.668035077396097
KLF7	HORMAD1	-0.247735526108946	0.61330871501235	-0.403932831940857	0.686315164939607
KLF7	HOTAIR	-0.229405440535807	0.525284970718441	-0.436725688576327	0.662368212085102
KLF7	HOXA1	-0.111435163994432	0.296634860657771	-0.375664423754279	0.707215330937861
KLF7	HOXA10	-0.0723348856169389	0.372672589778982	-0.194097681452339	0.846123612449932
KLF7	HOXA11	-0.0848096028329401	0.403710361060524	-0.21007536841549	0.833635136526692
KLF7	HOXA13	0.0770538300062519	0.481715884450121	0.159957004727401	0.872934786463727
KLF7	HOXA2	-0.552674498333262	0.344366287628894	-1.60490302967418	0.108709098445375
KLF7	HOXA3	-0.17306470994224	0.324385542337267	-0.533515484985157	0.593749623462078
KLF7	HOXA4	0.326282399073206	0.331461442506171	0.98437512552348	0.325077372120095
KLF7	HOXA5	0.361891816257641	0.339857400851547	1.06483429623979	0.287108824818498
KLF7	HOXA6	0.234204943043939	0.388888833300962	0.602241368197598	0.547097349649031
KLF7	HOXA7	0.0850283849944612	0.410304164934896	0.207232566132866	0.835854152247262
KLF7	HOXA9	-0.149663111303707	0.401126804297976	-0.373106732584569	0.709117581144939
KLF7	HOXB13	0.36003295720826	0.673245382839332	0.534772263405452	0.5928803723975
KLF7	HOXB2	0.426352271258628	0.332229780618162	1.28330539924909	0.199567745332304
KLF7	HOXB3	0.375337929292543	0.336717995533003	1.11469518787794	0.265145590784388
KLF7	HOXB4	0.641384120291249	0.324616785313533	1.97581933316161	0.0483438632172445
KLF7	HOXB5	0.580474309965995	0.392834779001548	1.47765508807892	0.139693544858726
KLF7	HOXB6	0.784801380446453	0.364539749284016	2.15285543479926	0.0314765721183333
KLF7	HOXB7	0.36513416087186	0.311952973920557	1.17047821754329	0.241979881284894
KLF7	HOXB8	0.670372760769134	0.489932234653944	1.36829690588259	0.171407961786969
KLF7	HOXB9	0.37180981272402	0.544276927571031	0.683126169583033	0.494624321751778
KLF7	HOXC10	-0.0833490870863445	0.613923923465453	-0.13576452048954	0.892024224328752
KLF7	HOXC11	-0.209801820849147	0.591630956253939	-0.354616029860169	0.722923194175636
KLF7	HOXC13	-0.0468900377063132	0.513786482651689	-0.0912636655295219	0.927294315689151
KLF7	HOXC4	-0.246277971998049	0.340904384417723	-0.722425358121166	0.470136759502745
KLF7	HOXC5	-0.792585101037899	0.394417590236274	-2.00950748815007	0.0446481005554275
KLF7	HOXC6	-0.0998555039248469	0.417426259769063	-0.239217111017623	0.810967346053919
KLF7	HOXC8	-0.320588923603111	0.436954115133062	-0.733690134730702	0.463243254444845
KLF7	HOXC9	-0.391217134899781	0.457144513289876	-0.855784382239123	0.392242988334203
KLF7	HOXD1	0.568772323099682	0.399599395306586	1.42335631580048	0.154824495634494
KLF7	HOXD10	0.399635715086496	0.400612019423077	0.997562967935941	0.31863957105925
KLF7	HOXD11	0.373178635909197	0.469783366516001	0.794363237414636	0.427099776792208
KLF7	HOXD13	0.331769816269943	0.568129961232201	0.583968174377526	0.559322625210057
KLF7	HOXD3	0.414068025567454	0.364801331658344	1.13505075128194	0.256521137082013
KLF7	HOXD4	0.44907857741508	0.394356745969634	1.13876225525418	0.254969867260743
KLF7	HOXD8	0.558327622156817	0.288692599077753	1.93398661392924	0.0532879051426146
KLF7	HOXD9	0.22950781603035	0.306989744333221	0.747607437273968	0.454804947080232
KLF7	HP	-0.289209113827226	0.595121453559177	-0.485966540271041	0.627056290410417
KLF7	HP1BP3	0.0874500998073224	0.101279314668104	0.863454695501242	0.388014705517683
KLF7	HPCAL1	0.0480743947094588	0.128468472984669	0.374211614667482	0.708295615613259
KLF7	HPCAL4	-0.356516417513223	0.390609573943644	-0.912718072713342	0.36152597503774
KLF7	HPDL	0.597419657603346	0.342140776469056	1.74612235281865	0.0809783087659074
KLF7	HPGD	0.145542665867243	0.497490572631305	0.292553615835262	0.769900652326535
KLF7	HPGDS	0.155485357232463	0.317301144581232	0.490024570940863	0.62418253952705
KLF7	HPN	0.0242195936973921	0.48311726492978	0.0501319150763787	0.960023416808655
KLF7	HPRT1	0.0376291448954529	0.129102449937514	0.291467318502985	0.770731066982457
KLF7	HPS1	0.0950693996867609	0.10026950238505	0.948138740348782	0.343199544126382
KLF7	HPS3	0.0239395423027688	0.122342888241653	0.195675798134528	0.844888347744235
KLF7	HPS4	-0.02593114859017	0.111323415834969	-0.232935258010872	0.815840960808749
KLF7	HPS5	0.139011907921899	0.128267882138133	1.08376240103657	0.278630635602826
KLF7	HPS6	0.075414539896896	0.0804139173033616	0.937829450745379	0.348471170059962
KLF7	HPSE	0.147021588707512	0.255449258526382	0.575541262306416	0.565004833179632
KLF7	HPX	-0.530195818689453	0.342716243799862	-1.54704023600082	0.122047901594053
KLF7	HR	-0.386693544425031	0.33680085451376	-1.14813706450746	0.251080661918319
KLF7	HRAS	0.131329597692556	0.137634067924822	0.954193970088064	0.340127121425501
KLF7	HRASLS	0.567387530110536	0.485792479250555	1.16796277082317	0.242992798454708
KLF7	HRASLS2	-0.0305820673696505	0.437970035809388	-0.0698268485722625	0.944340052932967
KLF7	HRASLS5	-0.499382009231896	0.478797059266246	-1.04299305847282	0.297106358846094
KLF7	HRC	-0.618680338234414	0.320798226642968	-1.92856533126342	0.0539585378000618
KLF7	HRCT1	-0.534738465882984	0.342343010664889	-1.56199615363676	0.11848325058233
KLF7	HRH1	0.0831793731629077	0.206127353477511	0.403533891837324	0.686608501340173
KLF7	HRH2	-0.140705611659556	0.346554568374525	-0.406012860599471	0.684786509019337
KLF7	HRNR	-0.176388136602517	0.385828402233416	-0.457167319931534	0.647611782148594
KLF7	HS1BP3	0.0451665109271066	0.102575693543699	0.4403237196526	0.659761118364157
KLF7	HS2ST1	0.0343298727432804	0.123042071706534	0.279009222350873	0.780273184665688
KLF7	HS3ST1	-0.258550279998612	0.262139057456687	-0.986309642321546	0.324127749437156
KLF7	HS3ST2	-0.0340872341101121	0.391916500992589	-0.0869757563761182	0.930701478656139
KLF7	HS3ST3A1	-1.12616993290865	0.359091078948215	-3.13616794994525	0.00174232325088306
KLF7	HS3ST3B1	-1.07332685959199	0.353286566415419	-3.03811965023854	0.00241846147213808
KLF7	HS6ST1	0.0319253460441555	0.144017831582026	0.221676341696426	0.824593650336681
KLF7	HS6ST2	0.434699735791177	0.481228792122296	0.903311985706594	0.366493973450428
KLF7	HS6ST3	0.256743568481557	0.509306946172674	0.504103803042403	0.614256646785192
KLF7	HSBP1	-0.0214623149538551	0.089804434389873	-0.238989478633979	0.811143822039641
KLF7	HSBP1L1	0.221976212605794	0.172615536592008	1.28595731872302	0.198640825811259
KLF7	HSCB	0.0353716059334757	0.102478226908762	0.345162157859811	0.730017054901652
KLF7	HSD11B1	-0.0395029167684693	0.382837751008731	-0.103184486546543	0.917829260620131
KLF7	HSD11B1L	-0.376484366028325	0.185293275374876	-2.03182962396579	0.0423330061685362
KLF7	HSD11B2	0.26803852060027	0.262939203850794	1.01939352015521	0.308167642121107
KLF7	HSD17B1	0.343963230771317	0.231525433992557	1.48563907143944	0.137568225025923
KLF7	HSD17B10	0.0111345334502753	0.107716049047529	0.103369307997569	0.917682601791503
KLF7	HSD17B11	0.330588975030333	0.172838993207075	1.91269903218113	0.055961888914875
KLF7	HSD17B12	0.0774467267201954	0.134251835564897	0.576876482875035	0.564102653731332
KLF7	HSD17B14	0.220604362861938	0.274856728822997	0.802615834826453	0.42231396383936
KLF7	HSD17B2	0.420580665970103	0.459218341533925	0.915862081129511	0.359874876251854
KLF7	HSD17B3	0.307077145167908	0.436451467762154	0.703576841526972	0.481796947655224
KLF7	HSD17B4	0.0695550792687157	0.112320556271283	0.619255117475756	0.535834953165759
KLF7	HSD17B6	0.284074597283009	0.291597272066002	0.974201834160883	0.330101060839792
KLF7	HSD17B7	-0.0598041576787893	0.12952388932089	-0.461722991738049	0.644341669283682
KLF7	HSD17B7P2	-0.209576967823447	0.193473659092991	-1.08323256409141	0.278865613654128
KLF7	HSD17B8	-0.185622904431158	0.169749615090957	-1.09351001668956	0.274331706869033
KLF7	HSD3B7	0.193568061757478	0.172068362480048	1.12494859001127	0.26077664558629
KLF7	HSDL1	-0.0161046902718123	0.10359691719002	-0.155455304159994	0.876481659324585
KLF7	HSDL2	0.168035412767413	0.11725949725589	1.43302177392691	0.152043614107088
KLF7	HSF1	0.111216532890103	0.0897967239511705	1.23853664138772	0.215695697366684
KLF7	HSF2	0.00249946152630967	0.112433471340122	0.0222305821969027	0.982266746820692
KLF7	HSF2BP	-0.789936516504439	0.217212141470411	-3.63670516370304	0.000284747718944552
KLF7	HSF4	-0.0880265385504672	0.257848829570716	-0.341388164130975	0.732855440305618
KLF7	HSFX2	-0.150998819600238	0.196753361073189	-0.767452300568676	0.442923930340117
KLF7	HSH2D	-0.0639017069773365	0.275696486031311	-0.231782812676398	0.816735836556478
KLF7	HSP90AA1	0.0735412894033823	0.115564374833663	0.636366436535772	0.524627068653174
KLF7	HSP90AB1	0.119260738834123	0.0895926755414461	1.33114384756768	0.183328061210425
KLF7	HSP90B1	0.114309252134662	0.109141746415884	1.04734673842479	0.295095153268233
KLF7	HSPA12A	-0.254820300052949	0.259349964203269	-0.982534548773759	0.3259825615697
KLF7	HSPA12B	-0.112055152399737	0.203892724644761	-0.549578964109528	0.582683569169343
KLF7	HSPA13	0.202561243110728	0.151491038067458	1.33711700503714	0.181371243157827
KLF7	HSPA14	0.276332584296253	0.0984380443921896	2.80717263332974	0.00505740961691905
KLF7	HSPA1A	-0.348181134231427	0.194427198399353	-1.79080466672293	0.0735103744437592
KLF7	HSPA1B	-0.331363319766023	0.187294640180318	-1.76920876885213	0.0770462326059212
KLF7	HSPA1L	-0.321019833942556	0.137369403916583	-2.33690927375279	0.0195646091599779
KLF7	HSPA2	-0.100591676989468	0.279086396809695	-0.360432031583611	0.71857083329944
KLF7	HSPA4	0.220953827543416	0.091915403432129	2.40388247554796	0.0163331547005233
KLF7	HSPA4L	0.491666402563074	0.311048904646819	1.58067234836058	0.114147225900574
KLF7	HSPA5	0.131853984964675	0.099856896130172	1.32042943526696	0.18687728147317
KLF7	HSPA6	-0.48221774267375	0.273445521575386	-1.76348743945623	0.0780058716698586
KLF7	HSPA7	-0.497050116439624	0.310236503730769	-1.60216515613835	0.10931308790363
KLF7	HSPA8	0.139616924798556	0.134472294067281	1.03825792344035	0.299304170636784
KLF7	HSPA9	0.218408217321362	0.0948581135095525	2.30247270624213	0.0214341504947366
KLF7	HSPB1	0.220771807175982	0.209272290260851	1.05495002181511	0.291604715306154
KLF7	HSPB11	0.167733708859235	0.125100381226753	1.34079294734686	0.180174734666149
KLF7	HSPB2	-0.200342474962203	0.282379191337552	-0.709480305589218	0.478128064410203
KLF7	HSPB6	0.57023744914395	0.37115171921606	1.53639985919611	0.124634657080141
KLF7	HSPB7	-0.323491801956148	0.40077428021577	-0.807167071155329	0.419688141613989
KLF7	HSPB8	0.728891431891025	0.352461210724403	2.06800467601231	0.0387972161619857
KLF7	HSPBAP1	0.131951644257807	0.117102423831514	1.12680540624554	0.259990822511597
KLF7	HSPBP1	-0.0275650407477302	0.1202959621307	-0.229143524516485	0.818786147659372
KLF7	HSPD1	0.192114377930168	0.116691112545476	1.64634969827114	0.0998847935356969
KLF7	HSPE1	0.172383940489707	0.117729058855819	1.46424291644787	0.143320651071272
KLF7	HSPG2	-0.197675647092425	0.19158842443659	-1.03177239268884	0.302332005896498
KLF7	HSPH1	-0.070099859325733	0.146728376961241	-0.477752570958039	0.632890459545711
KLF7	HTATIP2	0.0812296366254529	0.160689110322394	0.505508036372099	0.613270486415722
KLF7	HTATSF1	0.0553670197103211	0.108124822785838	0.512065761439316	0.608674440966638
KLF7	HTR1D	0.315463574699208	0.417768416613383	0.755115901906842	0.450288667916409
KLF7	HTR2B	-0.318146248717952	0.340496363195872	-0.934360196190808	0.350256684949764
KLF7	HTR3A	-0.516274277887122	0.514172969286633	-1.00408677376293	0.315486003818743
KLF7	HTR7	-0.385596325422024	0.352200990683395	-1.09481896877641	0.273757900657477
KLF7	HTR7P1	-0.0359151927660597	0.178173558017813	-0.201574201950151	0.840274797663211
KLF7	HTRA1	-0.312751168504691	0.221876274098101	-1.40957463692765	0.158856315118844
KLF7	HTRA2	0.0218082455307004	0.0791899125656841	0.275391711193159	0.783050259354093
KLF7	HTRA3	-0.171653590506256	0.32226283519287	-0.532650904047074	0.594347949769937
KLF7	HTRA4	0.389202332521898	0.369406121840565	1.05358928699584	0.292227338405369
KLF7	HTT	-0.0156137405609016	0.100605314591332	-0.155197969653254	0.87668448794758
KLF7	HUNK	-0.345482913486245	0.377046818593653	-0.916286509921664	0.359652348079677
KLF7	HUS1	0.0369283847913439	0.0830225961848281	0.444799205136063	0.656523996363771
KLF7	HUWE1	0.0904582004536959	0.116722633102386	0.774984234414487	0.438461521041841
KLF7	HVCN1	-0.056934640334271	0.208343415117446	-0.273273049221048	0.784677992412352
KLF7	HYAL1	-0.480703092433144	0.286662678566593	-1.67689458159261	0.0937550761765016
KLF7	HYAL2	-0.239535465983803	0.103068114083482	-2.32405014988231	0.0202453494453712
KLF7	HYAL3	0.107540057226625	0.162657639982018	0.661143597303599	0.508613778856901
KLF7	HYDIN	0.0871876633980458	0.40475657890949	0.215407649785335	0.829476488350841
KLF7	HYI	-0.352857320027717	0.163853545882327	-2.15349212083042	0.0314264668733647
KLF7	HYLS1	0.148340949201533	0.145343857225252	1.0206206993092	0.307585818119865
KLF7	HYOU1	0.125833605840608	0.116931206048869	1.07613365236324	0.282026934109254
KLF7	IAH1	-0.218391501915184	0.10626809375844	-2.0550994582778	0.0400286462102764
KLF7	IARS	0.175785174524256	0.110140714545048	1.59600539410301	0.110681672610758
KLF7	IARS2	0.0877323978664795	0.10581689489676	0.829096317294847	0.407171448791368
KLF7	IBSP	-0.290448358250933	0.482309885329267	-0.602202789297274	0.547123019923677
KLF7	IBTK	0.0263482345694573	0.122015014036462	0.215942560655556	0.82905957292753
KLF7	ICA1	0.0722907456296213	0.252153429141895	0.286693486087555	0.774383506501441
KLF7	ICA1L	0.246690504839439	0.212841664707573	1.15903296085553	0.246612723808872
KLF7	ICAM1	0.058615770555375	0.239233193227702	0.245015207816854	0.806475535337656
KLF7	ICAM2	0.103965986745672	0.200486442537274	0.518568664443946	0.60413203942636
KLF7	ICAM3	-0.0131626725703932	0.155428501376162	-0.0846863506618867	0.93252115999848
KLF7	ICAM4	0.198512587379379	0.352469627398895	0.563204803898519	0.573372989038878
KLF7	ICAM5	-0.488340301784402	0.386838894440769	-1.26238676824462	0.206990450035561
KLF7	ICK	0.200281669770305	0.161896586263165	1.23709631186876	0.216229740943646
KLF7	ICMT	0.0640481948662697	0.0740277688618508	0.865191479508118	0.38706117202324
KLF7	ICOS	0.363770404993343	0.350546497042129	1.03772369161522	0.299552814073796
KLF7	ICOSLG	0.0339682468765277	0.188976644750083	0.179748385952401	0.857372474743667
KLF7	ID1	0.0891384952524428	0.270388555526732	0.32966815137126	0.741693131594668
KLF7	ID2	0.0902837704480991	0.192683023236302	0.468561105860257	0.639446113948722
KLF7	ID3	-0.25987307580066	0.211562448721474	-1.22835161613575	0.219492547619204
KLF7	ID4	-0.198985560848516	0.305159782322772	-0.652070070747546	0.514448018898997
KLF7	IDE	0.230543790211677	0.155625046847814	1.48140543493058	0.138692081246593
KLF7	IDH1	0.0751121882899977	0.15290646027349	0.491229658679241	0.623330238157853
KLF7	IDH2	-0.132174774919567	0.136437704264868	-0.968755489047037	0.332811095265755
KLF7	IDH3A	0.10643083209027	0.0960318551077304	1.10828674475645	0.26790170208547
KLF7	IDH3B	0.0911750127759519	0.0835461884132403	1.09131265600027	0.275296813215453
KLF7	IDH3G	0.0393682715947899	0.100884398505034	0.390231514269529	0.696416410827326
KLF7	IDI1	-0.0218624966252207	0.134103323388399	-0.163027254454396	0.870517209351425
KLF7	IDI2	-0.196944986662987	0.124487521302899	-1.58204601233715	0.113833306728252
KLF7	IDO1	0.530342656136164	0.45753170110915	1.15913860143572	0.246569679831935
KLF7	IDS	-0.034230413992558	0.135180651220137	-0.25321977430642	0.800130357615467
KLF7	IDUA	-0.170628411356117	0.205249947934286	-0.831320120045759	0.405914719997264
KLF7	IER2	0.00943652161290208	0.153286692393194	0.0615612579642372	0.950919786540565
KLF7	IER3	-0.339198148543297	0.242423018047118	-1.39919942947567	0.161943681847891
KLF7	IER3IP1	0.159618530315509	0.0884480752808381	1.80465804155367	0.0713129345936199
KLF7	IER5	-0.285219574039598	0.157989368329719	-1.80530865497451	0.0712110728424239
KLF7	IER5L	-0.507929485704845	0.213243997194974	-2.38191692327185	0.0173370704415505
KLF7	IFFO1	-0.165099120347677	0.183341769631347	-0.900499218915843	0.367987826316652
KLF7	IFFO2	-0.236553890532094	0.19522498835745	-1.21169883283062	0.225803524093228
KLF7	IFI16	0.118195806779009	0.214132762645766	0.551974416799248	0.581041642033583
KLF7	IFI27	-0.271949693263603	0.348331319532465	-0.780721336308828	0.435079911934147
KLF7	IFI27L1	0.109221467267293	0.15927197121971	0.685754476640628	0.492965586480663
KLF7	IFI27L2	-0.0348721330965383	0.209945928058946	-0.166100545121063	0.868098450047574
KLF7	IFI30	0.280547821063038	0.219692191115873	1.27700406481479	0.20178291406343
KLF7	IFI35	0.0794592948610377	0.189165632626328	0.420051431953284	0.674503311943761
KLF7	IFI44	0.0194412206693723	0.279839174992497	0.0694728344231772	0.944621787372796
KLF7	IFI44L	0.169032811926144	0.368323652191973	0.458924673775886	0.646349522581711
KLF7	IFI6	0.107856611439768	0.311925696832083	0.345776614543655	0.729555276792551
KLF7	IFIH1	0.145394967571581	0.210987797640179	0.689115527996263	0.490848767682695
KLF7	IFIT1	0.295615088341281	0.318452530123546	0.928286197715544	0.353396738074193
KLF7	IFIT2	0.320814074830119	0.257560215027304	1.24558862787138	0.213094693618619
KLF7	IFIT3	0.272650855183561	0.262398162695965	1.03907303459085	0.298925065335787
KLF7	IFIT5	0.137518031724574	0.161568502365647	0.851143816468357	0.394814640196448
KLF7	IFITM1	-0.149233492928351	0.251640318503185	-0.593042855040186	0.553234843753329
KLF7	IFITM2	-0.182912838944149	0.206181253919971	-0.887145826628578	0.375131430085221
KLF7	IFITM3	-0.206850906950184	0.193757497300342	-1.06757627360115	0.285869970595893
KLF7	IFNAR1	-0.0420448602584695	0.0849151069598061	-0.495139931677541	0.620568167709873
KLF7	IFNAR2	-0.0534896066424433	0.122953306996816	-0.435039999727935	0.663591056397148
KLF7	IFNG	0.351002256351105	0.47864470034325	0.73332527467533	0.463465644179229
KLF7	IFNGR1	0.207853928128968	0.135007831522329	1.53956941449424	0.123859677811792
KLF7	IFNGR2	0.00761869284997686	0.101501216864296	0.0750601134187661	0.940176104988745
KLF7	IFRD1	0.0396984845758574	0.14719002618275	0.269709066608684	0.787418265891325
KLF7	IFRD2	0.0494900353747417	0.0949275201100129	0.521345499359795	0.602197020469388
KLF7	IFT122	-0.193779891027977	0.119948049849714	-1.6155318179059	0.106389337222938
KLF7	IFT140	-0.154565208781657	0.146108854660177	-1.05787708172203	0.290268425010067
KLF7	IFT172	0.0851281821068763	0.155568689912438	0.547206395803622	0.584311943589327
KLF7	IFT20	0.10957961640687	0.098926345406282	1.10768891701029	0.268159814099741
KLF7	IFT27	-0.0137261080838464	0.166060588715686	-0.082657228846436	0.934134256111136
KLF7	IFT46	0.136022441302406	0.117178190722329	1.16081704678929	0.245886492637156
KLF7	IFT52	0.0613404752629192	0.098863594959195	0.62045564181878	0.535044692323526
KLF7	IFT57	0.0624844289094609	0.148803241258584	0.419913090474138	0.674604354144357
KLF7	IFT74	-0.048488751737092	0.164579116590909	-0.294622748872929	0.768319644865244
KLF7	IFT80	0.0480582135695205	0.158021526407562	0.304124473811061	0.761071928450395
KLF7	IFT81	-0.111988213971427	0.169329250415657	-0.661363666918308	0.508472707490392
KLF7	IFT88	0.0211023015724321	0.142498356748964	0.148088034514023	0.882291631200106
KLF7	IGBP1	0.0203152075708871	0.0920091564459096	0.220795498574427	0.825279355171709
KLF7	IGDCC4	0.308281812249316	0.310985588286549	0.991305783486204	0.321683600184404
KLF7	IGF1	-0.292856185613664	0.366562496670837	-0.798925662808984	0.424450054330152
KLF7	IGF1R	-0.00235784865224889	0.217566053948764	-0.010837392182533	0.991354509188988
KLF7	IGF2	-0.474448046218015	0.462065439999206	-1.02679838210542	0.304667946006553
KLF7	IGF2BP1	-0.544351392753565	0.640424604697931	-0.849985132926489	0.395458333949936
KLF7	IGF2BP2	-0.365658631178697	0.377663469614328	-0.968212868329864	0.333081882100049
KLF7	IGF2BP3	-0.114869612118961	0.428797224795199	-0.267887956070203	0.788819500552908
KLF7	IGF2R	0.0782304812018658	0.13923214870086	0.561870817421224	0.574281380967623
KLF7	IGFALS	-0.290407245179288	0.422920357789716	-0.686671236866029	0.492387717926609
KLF7	IGFBP2	-0.530817427804435	0.375353334819786	-1.4141806627595	0.157500069944661
KLF7	IGFBP3	-0.286644650928714	0.265958351002557	-1.07778022328751	0.281291517211756
KLF7	IGFBP4	0.0792901112942251	0.197285158215865	0.401906114029457	0.687805878302099
KLF7	IGFBP5	-0.037552948212413	0.320235392899464	-0.117266701448589	0.906663176118088
KLF7	IGFBP6	-0.229320036525399	0.311076195589467	-0.737182850300884	0.461117387283827
KLF7	IGFBP7	-0.0722793482607003	0.19005338641365	-0.380310762279105	0.703764359544406
KLF7	IGFL1	-0.639171993491217	0.520358272083344	-1.22833060947063	0.219500427951777
KLF7	IGFL2	-0.298061122983154	0.471458231061974	-0.632211091768963	0.527337723487683
KLF7	IGHMBP2	0.0812054447480936	0.10690075214602	0.759633988703573	0.447583377355995
KLF7	IGLON5	-0.818284130227848	0.370462526870588	-2.20881754799911	0.027326181076711
KLF7	IGSF1	-0.423367632378616	0.493929383521398	-0.85714202576951	0.391492552913288
KLF7	IGSF10	-0.618863847750334	0.399088746765016	-1.55069230281936	0.121169804037765
KLF7	IGSF11	-0.959258022401461	0.424711499779615	-2.25861089916149	0.0240394534287938
KLF7	IGSF21	-0.0505458386609786	0.367632102291362	-0.137490274505242	0.890660281252029
KLF7	IGSF22	-0.281188803863885	0.317178396354798	-0.886532018244223	0.375461845175039
KLF7	IGSF3	-0.0771530744510075	0.239060979295999	-0.322733867644199	0.74693824345433
KLF7	IGSF6	-0.0373105441121074	0.27019871570353	-0.138085571631827	0.890189865354344
KLF7	IGSF8	0.0315000570260812	0.144392441841616	0.218155857912796	0.827335018079659
KLF7	IGSF9	0.0425229514766032	0.329033457811618	0.129235949922603	0.897186914811767
KLF7	IGSF9B	0.373690439476723	0.401851793163289	0.929921045107486	0.352549829811536
KLF7	IHH	0.450484773694012	0.468735963153192	0.961062963173545	0.336663225875598
KLF7	IK	-0.00691720964476873	0.068240129825914	-0.101365716366822	0.919272632849201
KLF7	IKBIP	0.196137552186761	0.145475401497858	1.34825235171906	0.177764778604537
KLF7	IKBKB	0.125476506933238	0.103746646350009	1.20945120972797	0.226665146814284
KLF7	IKBKE	-0.243554502577885	0.172209725992864	-1.41429005344319	0.157467966931856
KLF7	IKBKG	-0.0503486300404495	0.10714654561593	-0.469904370234442	0.638486277214711
KLF7	IKZF1	0.0914404558111477	0.276983737540159	0.330129330419227	0.741344716963408
KLF7	IKZF2	-0.0456127218365086	0.243043955672451	-0.187672726566303	0.851156598561501
KLF7	IKZF3	0.743752537031434	0.405607070663097	1.83367744505915	0.0668843536605952
KLF7	IKZF4	-0.011226955968481	0.132915995136169	-0.0844665531562191	0.932695879702627
KLF7	IKZF5	0.207708912616152	0.114454079877632	1.81477945424247	0.0697417699800708
KLF7	IL10	0.0484681124949243	0.303729968243301	0.159576326219148	0.873234623721779
KLF7	IL10RA	-0.0719207475415146	0.255251429844967	-0.281764327765754	0.778160036344387
KLF7	IL10RB	-0.0579803149442246	0.0912476842059945	-0.635416837684694	0.525245889953223
KLF7	IL11	-0.747778855632111	0.369282529543641	-2.02495053463865	0.0430353708194755
KLF7	IL11RA	-0.472895154016418	0.191754465514365	-2.4661493684015	0.0137598433314761
KLF7	IL12A	-0.0211183762602395	0.348492072475009	-0.0605993017581594	0.951685767588702
KLF7	IL12RB1	0.13779575124294	0.306136124025396	0.450112680042651	0.65268912293429
KLF7	IL12RB2	0.325102383901081	0.409739472615379	0.793436819318245	0.427638989180702
KLF7	IL13RA1	-0.216079438617586	0.128598370300742	-1.6802657616287	0.0930974665465015
KLF7	IL13RA2	-0.969749261724387	0.505464262100884	-1.91853180221639	0.055218325583406
KLF7	IL15	0.152015423510929	0.258106358918178	0.588964270962109	0.555966951516786
KLF7	IL15RA	0.220563593089262	0.213073187885377	1.03515414247199	0.300750666199516
KLF7	IL16	0.0705820194521306	0.214275433813146	0.329398560516648	0.741896828449421
KLF7	IL17D	0.269082444133795	0.310492535832374	0.86663095913863	0.386271950552406
KLF7	IL17RA	-0.0200496126244744	0.11797290166132	-0.169951000120633	0.865069788075915
KLF7	IL17RB	-0.159908569391226	0.257311258213108	-0.621459669124885	0.534384230205335
KLF7	IL17RC	0.0495247753503125	0.123701702270419	0.40035645784444	0.688946518288327
KLF7	IL17RD	-0.491030776399755	0.27157589063686	-1.80807941105619	0.0707786118499981
KLF7	IL17RE	-0.473425712674329	0.239104931517408	-1.97999141912245	0.0478726455322312
KLF7	IL18	-0.15862005725077	0.253220863785028	-0.626409905091511	0.531133934044593
KLF7	IL18BP	0.0304313307045467	0.186604559604888	0.163079245056933	0.870476281253069
KLF7	IL18R1	0.00515748393425748	0.268162268911617	0.019232698004794	0.984657829932871
KLF7	IL18RAP	-0.166309562386862	0.321834062601899	-0.516755625685847	0.605396949430865
KLF7	IL1A	0.388932562430699	0.428058820342053	0.908596071259345	0.363697862503928
KLF7	IL1B	-0.29186483201449	0.332670139270821	-0.87734003615181	0.380431420388523
KLF7	IL1R1	-0.0994689834624519	0.22059674777698	-0.450908657833042	0.652115432228445
KLF7	IL1R2	0.354816805713985	0.365274121301462	0.971371320940512	0.331507699825446
KLF7	IL1RAP	-0.15217273522973	0.226684592360724	-0.671297213652605	0.502126444185798
KLF7	IL1RL1	-0.683783415398024	0.401956604691578	-1.70113740492632	0.0891081478968718
KLF7	IL1RL2	0.358401300785173	0.367522088725291	0.97518302104847	0.329614358745802
KLF7	IL1RN	-0.14317773091054	0.310011878766163	-0.461845950808023	0.644253502907791
KLF7	IL20RA	-0.0345152459847526	0.37697218617931	-0.0915591315491248	0.927059587467577
KLF7	IL20RB	0.0577688810679081	0.356215299697754	0.162174059106739	0.871188912224425
KLF7	IL21R	-0.0643545968262765	0.340769862352306	-0.188850611324728	0.850233442187047
KLF7	IL22RA1	-0.266475304688288	0.364183099694024	-0.731706948818252	0.464452764574662
KLF7	IL23A	-0.0967060975008915	0.265532515914369	-0.364196818487111	0.715758337451073
KLF7	IL24	-0.25134384487334	0.437290463509304	-0.57477550014761	0.565522555130717
KLF7	IL27RA	0.0336757565089503	0.222208592470683	0.151550199452316	0.879560491501331
KLF7	IL2RA	0.0149067793969494	0.353594107558376	0.0421578840775463	0.966378005920364
KLF7	IL2RB	0.306431240153732	0.287849411947589	1.06455399050642	0.287235673944353
KLF7	IL2RG	0.181935117929865	0.303350172228564	0.599752809082908	0.548754449761723
KLF7	IL32	-0.058368393386849	0.271035795896998	-0.215353079816184	0.829519023489794
KLF7	IL33	-0.0512698085412288	0.387280776995206	-0.132384077875013	0.894696867244117
KLF7	IL34	-0.226326850521507	0.285316023877603	-0.793249700614774	0.42774794789736
KLF7	IL4I1	-0.258570699132887	0.274018899832339	-0.943623594179435	0.345502043313855
KLF7	IL4R	-0.213943875399528	0.158890302449422	-1.34648793602511	0.178332638869018
KLF7	IL6	-0.348043231053947	0.423039454890458	-0.822720498124861	0.410787442696058
KLF7	IL6R	0.474605571019547	0.256904923232466	1.84739772616226	0.0648708424826416
KLF7	IL6ST	0.242668139970414	0.354366279397915	0.68479467172418	0.493570977248909
KLF7	IL7	0.0838222977995756	0.264685698931944	0.316686160747687	0.751522352910247
KLF7	IL7R	-0.259223783904611	0.401158448419538	-0.646188021032305	0.51824867286666
KLF7	ILDR1	-0.20158052867135	0.290873230656596	-0.693018495432929	0.488396793583433
KLF7	ILF2	-0.00109282112021809	0.0890411026400741	-0.012273220881322	0.990209136166042
KLF7	ILF3	0.0406048416950543	0.0843704730567917	0.481268389567073	0.630390437796654
KLF7	ILK	-0.0307150590128843	0.08498004587425	-0.361438484727758	0.717818583683056
KLF7	ILKAP	0.102282641226637	0.0846409388276807	1.20842989980148	0.227057439006439
KLF7	ILVBL	0.0173108998425528	0.12418486436825	0.13939621330358	0.889154306243085
KLF7	IMMP1L	0.0262213574840466	0.121314353860998	0.216143899295635	0.828902659849143
KLF7	IMMP2L	-0.193640774671651	0.152903631078623	-1.26642365067237	0.205542614927969
KLF7	IMMT	0.0642298750788595	0.0793436637691059	0.809514862658368	0.418337354523642
KLF7	IMP3	0.0240902419344445	0.0761155131640586	0.316495822376191	0.751666771261797
KLF7	IMP4	0.0823501433398764	0.0906381260650356	0.908559641676481	0.36371709363789
KLF7	IMPA1	0.0256824069078427	0.129880582870165	0.197738617584709	0.8432742597144
KLF7	IMPA2	0.416636340504867	0.180847240799866	2.30380258312006	0.0213591600646613
KLF7	IMPACT	0.059577522726195	0.140843404272367	0.423005415368847	0.672347178535917
KLF7	IMPAD1	0.126629128979238	0.105371104515031	1.20174434501798	0.229637377319974
KLF7	IMPDH1	-0.0789723089118183	0.149368541021932	-0.528707774552223	0.597080252452793
KLF7	IMPDH2	-0.119096892272996	0.117248565561716	-1.01576417333914	0.309892631862798
KLF7	INA	-0.186976193984239	0.546640269004696	-0.342046140004795	0.73236031827467
KLF7	INCA1	-0.0691361060269862	0.160081642321404	-0.431880289484899	0.66588561144412
KLF7	INCENP	0.135120583909476	0.150007879902861	0.900756573567834	0.367850988442246
KLF7	INE1	-0.100550246023778	0.207322783736149	-0.484993709865213	0.627746058537611
KLF7	INE2	-0.572368901944337	0.436435643005447	-1.31146232237772	0.189886538263652
KLF7	INF2	-0.0297064663792521	0.139835804756576	-0.212438198006331	0.83179178273134
KLF7	ING1	0.0698583710973664	0.094578179790614	0.738630953270885	0.460237591563203
KLF7	ING2	0.0793580863511559	0.0946714499386556	0.838247289996907	0.402014884041205
KLF7	ING3	-0.0350359954596837	0.124698842803089	-0.280964880444068	0.778773039037997
KLF7	ING4	0.0122626217266437	0.116645650234708	0.105127123917347	0.916287887094351
KLF7	ING5	0.0287067512646151	0.116239264712904	0.246962601970316	0.8049683049427
KLF7	INHA	-0.509470359674113	0.445042116084942	-1.14476886851957	0.252473184556551
KLF7	INHBA	-0.379916562972109	0.361081317350284	-1.05216344550874	0.292880710300762
KLF7	INHBB	-0.297530812990303	0.296235615349233	-1.00437218745471	0.315348506719895
KLF7	INHBE	-0.191949706549641	0.358302766652329	-0.535719297796812	0.592225741824314
KLF7	INMT	-0.272890065411079	0.302239407706446	-0.902893727465635	0.366715869367429
KLF7	INO80	0.0531184155026553	0.0904083018212157	0.587539135595071	0.556923153526523
KLF7	INO80B	-0.179569286827044	0.140437924261361	-1.27863814401627	0.201206754624972
KLF7	INO80C	-0.0160793959880191	0.106525878745751	-0.150943565801475	0.880038933688641
KLF7	INO80D	0.0529974783625008	0.126919330172961	0.417568216679665	0.676317901127145
KLF7	INO80E	0.0684804940190128	0.0941279057313982	0.727525949790359	0.467008435858412
KLF7	INPP1	0.359865416240127	0.16362296350591	2.19935764839713	0.0279926626645632
KLF7	INPP4A	0.103887718658366	0.11610858900869	0.894746198755298	0.371055037619134
KLF7	INPP4B	-0.344479794859804	0.270121265198966	-1.27527832585142	0.202392697999968
KLF7	INPP5A	-0.0596521741006119	0.0953999135315532	-0.625285410566773	0.531871388685896
KLF7	INPP5B	0.0259945257528197	0.103488340261357	0.251183135096875	0.80170422237643
KLF7	INPP5D	-0.240471940338379	0.232792305075165	-1.0329892144018	0.301762371499868
KLF7	INPP5E	0.0462292226159059	0.117050363280593	0.394951551795574	0.692930381685415
KLF7	INPP5F	-0.077194728059046	0.145191807428933	-0.531674131109847	0.595024249351271
KLF7	INPP5J	-0.221356403291026	0.277687920684379	-0.797140915404167	0.425485435953285
KLF7	INPP5K	0.160013185155852	0.0814976578130301	1.96340839049571	0.0497687324498604
KLF7	INPPL1	0.0462072037447803	0.111013372845269	0.41623096894087	0.677295864779202
KLF7	INSIG1	-0.172297651559854	0.177073541726189	-0.973028775955021	0.330683548531089
KLF7	INSIG2	0.0890650167337296	0.121964530670493	0.730253428960858	0.465340356559987
KLF7	INSR	0.111410272286141	0.15248984598748	0.730607809094962	0.465123867358406
KLF7	INTS1	-0.105497569116215	0.117582647638428	-0.89722056132487	0.3697338947402
KLF7	INTS10	0.0896654837027191	0.0866168451042333	1.03519683261168	0.300730739188119
KLF7	INTS12	0.135302293706118	0.0793424880052155	1.70529431465805	0.0883303146597345
KLF7	INTS2	0.0138256065727265	0.138803237188766	0.0996057934435944	0.920669557569852
KLF7	INTS3	-0.0184520356215706	0.10449425953792	-0.176584203794224	0.859856966446042
KLF7	INTS4	-0.0037775944604224	0.0818037382196978	-0.0461787510281868	0.963173442278199
KLF7	INTS5	0.0650248097772659	0.0774022026808127	0.840089913789818	0.400981329884265
KLF7	INTS6	0.179749983888039	0.115419333814236	1.55736459350338	0.119578311461761
KLF7	INTS7	0.0197623755168659	0.108947492579524	0.181393578217881	0.856081239335121
KLF7	INTS8	0.0172568807122362	0.101933036663316	0.169296248567926	0.865584658943032
KLF7	INTS9	0.122483358968107	0.081686226532304	1.49943710424265	0.13395415871563
KLF7	INTU	0.0404166174103573	0.200334064343478	0.201746106149287	0.840140420999644
KLF7	INVS	0.1336902934713	0.103291479136488	1.29430127817846	0.195744936441097
KLF7	IP6K1	0.0561684121673362	0.0760422895750627	0.738647040761331	0.460227822882277
KLF7	IP6K2	-0.0248402494101491	0.0941385469997422	-0.26386905472651	0.791914217334681
KLF7	IP6K3	-0.166591078343389	0.522161463541098	-0.319041311883939	0.749736115076777
KLF7	IPCEF1	0.0470410464912855	0.284097191127149	0.16558082219909	0.868507399272584
KLF7	IPMK	0.186389825499833	0.284971016626282	0.654065903636333	0.513161725819273
KLF7	IPO11	0.0880886142477911	0.108392413203102	0.812682471445057	0.416518956640295
KLF7	IPO13	0.0600411098066816	0.0814928353238561	0.736765502980422	0.461371121391598
KLF7	IPO4	0.043755181890417	0.111182068174749	0.393545313634979	0.693968296012163
KLF7	IPO5	0.0798094508090842	0.0993856088780097	0.803028242318723	0.422075630267869
KLF7	IPO7	0.0737463131854522	0.122416258300468	0.60242253936927	0.546976806921801
KLF7	IPO8	-0.0129460184966339	0.100300144891738	-0.129072779611711	0.897316004069528
KLF7	IPO9	-0.0856845988009568	0.0902926385969815	-0.948965498543102	0.34277900404439
KLF7	IPP	0.109033695455641	0.141185191778939	0.772274302154582	0.440064075175467
KLF7	IPPK	0.191523865743699	0.116555238002732	1.64320256236969	0.100534130673181
KLF7	IQCA1	0.15065215309181	0.408591646936041	0.36871080018773	0.712391239254216
KLF7	IQCB1	0.097723124397427	0.139445865339243	0.70079614164025	0.483530392306139
KLF7	IQCC	0.0545287267930925	0.123654532090318	0.440976370791363	0.659288656166169
KLF7	IQCD	-0.102944480034683	0.223464882328322	-0.460674084277069	0.645093979691753
KLF7	IQCE	0.0435440279736412	0.13116206327428	0.331986451620421	0.739942224442837
KLF7	IQCG	-0.189316949505216	0.18989208499002	-0.996971250882658	0.318926621882432
KLF7	IQCH	-0.120674792614963	0.218855373006025	-0.551390587114536	0.581441619553305
KLF7	IQCK	0.0633900360015323	0.142843328341639	0.44377316558966	0.657265564371946
KLF7	IQGAP1	-0.0299313819219333	0.12393056351182	-0.241517355152497	0.809184582524922
KLF7	IQGAP2	-0.182239912421139	0.280333560957545	-0.650082393983282	0.515730720881529
KLF7	IQGAP3	0.0689408483040215	0.205154883987783	0.336042929926674	0.736881797587996
KLF7	IQSEC1	-0.159114589778695	0.121397420104353	-1.3106916904982	0.190146811037384
KLF7	IQSEC2	-0.181785073093879	0.13825664089563	-1.31483791242337	0.188749563611182
KLF7	IQSEC3	0.501738870669944	0.348141598373165	1.44119195469466	0.149722768594241
KLF7	IQUB	-0.424131510607637	0.308254174057492	-1.37591489849066	0.169037229686958
KLF7	IRAK1	0.129389252047466	0.124200372343451	1.04177829426845	0.297669158677828
KLF7	IRAK1BP1	0.206701797862068	0.174124422030334	1.18709251380062	0.235364314951867
KLF7	IRAK2	0.0432219797334072	0.226083545233972	0.19117702568171	0.848410741066987
KLF7	IRAK3	-0.296930628094485	0.266865802807753	-1.11265896555652	0.266019191746076
KLF7	IRAK4	-0.0977598747858077	0.107144782928737	-0.912409098358328	0.36168849128437
KLF7	IREB2	0.112362875225792	0.121533311127732	0.924543848786431	0.355340248096279
KLF7	IRF1	0.0500705908309789	0.206460690345886	0.242518761063402	0.808408769599503
KLF7	IRF2	0.108925860511588	0.111214793237803	0.979418810577462	0.327518605506445
KLF7	IRF2BP1	0.0348177707320225	0.110756644070734	0.314362817907216	0.75328577273396
KLF7	IRF2BP2	-0.101249727018631	0.0933048709902397	-1.08514942407693	0.27801614167818
KLF7	IRF3	-0.0458887732802825	0.10773027744905	-0.425959854247896	0.670193407176942
KLF7	IRF4	0.220269567877819	0.354366132660727	0.621587526505269	0.534300153545036
KLF7	IRF5	-6.13523770563954e-05	0.191986170612042	-0.000319566648268504	0.999745061861522
KLF7	IRF6	0.313781302560329	0.281194202300459	1.11588823664668	0.264634656901918
KLF7	IRF7	-0.144164893797238	0.205436846577403	-0.701747988245726	0.482936644999157
KLF7	IRF8	-0.00973211111939332	0.280430192351888	-0.0347042201047359	0.972319850174093
KLF7	IRF9	-0.109337407980447	0.143076953124602	-0.764186024322365	0.444867135387447
KLF7	IRGQ	0.0696190772718332	0.108322028042283	0.642704706790181	0.520506227905762
KLF7	IRS1	-0.0682842174662955	0.245686365864053	-0.277932465752208	0.781099492838487
KLF7	IRS2	-0.278007095946299	0.236808871396813	-1.17397247115988	0.24057775916758
KLF7	IRX2	-0.22684910541243	0.51598642683253	-0.439641613840469	0.660255048357959
KLF7	IRX3	0.206950908645898	0.384116846590841	0.538770716469879	0.590118732659928
KLF7	IRX4	-0.548702756519594	0.458656579249639	-1.19632592519935	0.231743593554344
KLF7	IRX5	0.0661528425887057	0.367017276614267	0.180244492027638	0.856983063607109
KLF7	IRX6	0.541104753304271	0.527732628027219	1.02533882607759	0.305355665591051
KLF7	ISCA1	0.235875387679878	0.093174865559941	2.53153451053959	0.0114498808547894
KLF7	ISCA2	-0.0699809428705402	0.0976473469525002	-0.716670191813628	0.473680419274239
KLF7	ISCU	0.136519739439612	0.0847796027208633	1.61028991712904	0.107528439160713
KLF7	ISG15	-0.0164029697633186	0.289963756429704	-0.0565690345762064	0.954895443523609
KLF7	ISG20	0.164357536635631	0.22907841504004	0.717472820854392	0.473185331714315
KLF7	ISG20L2	0.140454729259063	0.100070118698772	1.40356313238576	0.160639688864766
KLF7	ISL2	-0.631064526642185	0.415302820286113	-1.51952863264311	0.128823660443977
KLF7	ISLR	-0.227265643996293	0.327450962600249	-0.694044818777148	0.487753122454178
KLF7	ISLR2	-1.0207594233739	0.353767246091461	-2.88539833648138	0.00396067057222116
KLF7	ISM1	-0.157950879819224	0.36922121539919	-0.427794702014759	0.668857175436948
KLF7	ISOC1	0.067057897347257	0.138793249391965	0.483149559802287	0.629054513825955
KLF7	ISOC2	0.0470905070709482	0.124348786937942	0.378696955801019	0.704962293077745
KLF7	ISPD	0.132842630306371	0.211094456021693	0.62930421200981	0.529238209501396
KLF7	ISY1	0.0758795463310313	0.0705009441072089	1.07629120846443	0.28195650755444
KLF7	ISYNA1	-0.547754343547441	0.247724518354307	-2.21114303576531	0.027164456854837
KLF7	ITCH	0.0996947634414134	0.108353468047326	0.920088348236988	0.357662902734384
KLF7	ITFG1	0.0482834998418617	0.11035820528599	0.437516174866533	0.661795081866718
KLF7	ITFG2	-0.22719427891628	0.109992260620862	-2.06554786340293	0.0390291334514762
KLF7	ITGA1	-0.110967175272853	0.217731186996864	-0.509652185354829	0.610364234364813
KLF7	ITGA10	-0.450011488031286	0.316403268480017	-1.42227193224999	0.155138884145651
KLF7	ITGA11	-0.144440258602558	0.336332985050572	-0.42945611944912	0.667648149536299
KLF7	ITGA2	-0.16178841719392	0.272464027082546	-0.593797349787039	0.552730155673533
KLF7	ITGA2B	0.269601964783061	0.351148967635743	0.767770916708851	0.442734636462312
KLF7	ITGA3	-0.358518124430016	0.244331205286519	-1.46734480358165	0.142475433133986
KLF7	ITGA4	-0.238782113301578	0.272858544184217	-0.875113198362471	0.381641402756988
KLF7	ITGA5	-0.22545645375935	0.203733516966007	-1.10662426642822	0.268619900114652
KLF7	ITGA6	-0.342411293528254	0.217482685112379	-1.57443013613393	0.115582340276814
KLF7	ITGA7	-0.0821558648834008	0.267100688947298	-0.307583874857062	0.758438334789259
KLF7	ITGA8	0.453929138755175	0.424049307129637	1.07046310682074	0.284569581773998
KLF7	ITGA9	-0.226434864493537	0.310378877800274	-0.729543408682744	0.465774273327123
KLF7	ITGAE	0.02575144064881	0.1345628575209	0.191371089491098	0.848258732301137
KLF7	ITGAL	0.0541460963519903	0.297360696089801	0.182088948082226	0.855535591363007
KLF7	ITGAM	-0.215730331701894	0.268178219635889	-0.804428980081962	0.421266722201521
KLF7	ITGAV	-0.0375662120701084	0.176854807150345	-0.212412728132254	0.831811648053269
KLF7	ITGAX	-0.192277747960931	0.246608271473766	-0.779688965061276	0.435687306505279
KLF7	ITGB1	-0.0268641511418064	0.126684465672338	-0.212055606022675	0.832090198074736
KLF7	ITGB1BP1	0.0894737788359446	0.0875651667327709	1.0217964765487	0.307029047669955
KLF7	ITGB2	-0.103994312143317	0.260205425903162	-0.399662350553824	0.689457652726233
KLF7	ITGB3	-0.483636459984679	0.343701340696051	-1.40714161604734	0.159576280257712
KLF7	ITGB3BP	0.0862745133541992	0.141386812487874	0.610201983028641	0.541813181691286
KLF7	ITGB4	-0.494893760818003	0.264875893636639	-1.86839864520441	0.0618860163404987
KLF7	ITGB5	-0.30315482125589	0.151012268207547	-2.00748472196472	0.0448630721757766
KLF7	ITGB6	-0.144393114479232	0.361821471362293	-0.39907281880088	0.689891890107134
KLF7	ITGB7	-0.0098597668122579	0.240412912554015	-0.0410118021844715	0.967291515812372
KLF7	ITGB8	0.122591410773597	0.34045930173085	0.360076549973398	0.718836594921676
KLF7	ITGBL1	-0.00777888131196172	0.425001846268314	-0.018303170633877	0.985399240895142
KLF7	ITIH3	-0.0604128893454716	0.375950831512693	-0.160693591506079	0.872354673862986
KLF7	ITIH4	0.0175394569879923	0.320839527227747	0.0546673819761053	0.956410163504718
KLF7	ITIH5	0.122043219122628	0.345533531658492	0.353202245052297	0.723982552620962
KLF7	ITK	0.270393283492041	0.340509129412679	0.794085268604761	0.427261524102766
KLF7	ITM2A	0.236356276962518	0.278718690246946	0.848010145114794	0.396556978513069
KLF7	ITM2B	0.0173326410119814	0.120626389895098	0.143688632537661	0.88576413101455
KLF7	ITM2C	-0.278400119395261	0.225251883057555	-1.23595024208577	0.216655359441097
KLF7	ITPA	-0.0513619701063366	0.104732950698161	-0.49040889007664	0.623910674093148
KLF7	ITPK1	-0.00931458760809893	0.120812495112313	-0.0770995384164495	0.938553834062328
KLF7	ITPKA	-0.366921280100744	0.364385355869685	-1.00695945704241	0.314103895995077
KLF7	ITPKB	-0.0851382717980931	0.165102861195916	-0.515668057969423	0.606156286529052
KLF7	ITPKC	0.12150765283925	0.116790634977929	1.04038866525738	0.298313847223667
KLF7	ITPR1	-0.0569686412183272	0.225126409343108	-0.253051791589245	0.800260139894849
KLF7	ITPR2	-0.362719626068328	0.203093854537133	-1.78597046619158	0.074290106765879
KLF7	ITPR3	-0.0147015689221756	0.219181166334668	-0.0670749643686435	0.946530260707421
KLF7	ITPRIP	0.107683412283408	0.1673952451564	0.643288357341319	0.520127607354143
KLF7	ITPRIPL1	-0.0716079041990542	0.284729823963127	-0.251494217227934	0.801463773452639
KLF7	ITPRIPL2	0.0230145311193992	0.133125937623451	0.172877889389942	0.862768901384222
KLF7	ITSN1	-0.0860736360551889	0.127495749939575	-0.675109845590793	0.499701847077034
KLF7	ITSN2	0.129011846511684	0.12864945437628	1.0028168960153	0.316098240953167
KLF7	IVD	0.0734884709964681	0.156379646827697	0.469936289582746	0.638463476439098
KLF7	IVL	0.369310916970547	0.562256302165872	0.656837309867265	0.511378368426747
KLF7	IVNS1ABP	-0.163348217781426	0.122025927923751	-1.33863532579319	0.180876320611959
KLF7	IWS1	0.00294093244751433	0.0741000491684413	0.0396886706624056	0.968346200379375
KLF7	IYD	-0.169697314592336	0.459049552232074	-0.369671016488748	0.711675709163581
KLF7	JAG1	-0.0440953964019528	0.1988150419422	-0.221791047453905	0.824504365858273
KLF7	JAG2	0.0321158389995746	0.19931910888361	0.161127747256427	0.87201277859793
KLF7	JAGN1	-0.00466039800820771	0.079442109204034	-0.058664076959969	0.953226872084271
KLF7	JAK1	0.0762625641283014	0.122344167805102	0.62334450016277	0.533145477391711
KLF7	JAK2	0.0911194604286909	0.1846726202993	0.493410773513761	0.621788922984967
KLF7	JAK3	-0.142458824773098	0.244154348099638	-0.583478549048657	0.559652015141029
KLF7	JAKMIP1	0.417242786764223	0.38914399685715	1.07220666420145	0.283786130804434
KLF7	JAKMIP2	-0.28815174132588	0.407033220909995	-0.707931752306766	0.479088977360185
KLF7	JAKMIP3	0.332706633317598	0.399638005263134	0.832520002942498	0.405237599098218
KLF7	JAM2	0.0452265293989906	0.258809563697334	0.174748292732648	0.861299148312094
KLF7	JAM3	-0.0320253846168294	0.208887255408669	-0.153314210357997	0.878169495196993
KLF7	JARID2	-0.133136116061856	0.126056332438148	-1.05616364911443	0.291050156769483
KLF7	JAZF1	0.0757460801392644	0.181558705020229	0.417198834563317	0.676587985226381
KLF7	JDP2	-0.00050063824848492	0.155623410106289	-0.00321698546602332	0.997433615525363
KLF7	JKAMP	-0.0195864468172031	0.090232496840086	-0.217066439510314	0.828183766476001
KLF7	JMJD1C	0.118517408042488	0.150195278657303	0.789088772310253	0.430175022291781
KLF7	JMJD4	0.059664295413875	0.103955907126443	0.573938480872515	0.566088713923227
KLF7	JMJD6	0.164994635470104	0.0909797559265416	1.81353130473689	0.0699339714287246
KLF7	JMJD7-PLA2G4B	-0.0925660954708998	0.147495955820838	-0.627583956154967	0.530364534057246
KLF7	JMJD8	-0.0631410768786966	0.101029773688937	-0.624974941279224	0.53207508895384
KLF7	JMY	-2.37884763105513e-06	0.148265269079357	-1.60445372394116e-05	0.999987200277162
KLF7	JOSD1	0.0718702289804685	0.0822790474116616	0.87349369300406	0.382522865589072
KLF7	JOSD2	0.0809086680171679	0.149936806963216	0.539618454306668	0.589533982434067
KLF7	JPH1	-0.0997860214336476	0.342340303891985	-0.291481956109766	0.770719875585067
KLF7	JPH2	-0.502566021409523	0.344555750568163	-1.4585913036738	0.144870522377967
KLF7	JPH4	-0.352404140197108	0.296819185752413	-1.18726873838627	0.235294838519742
KLF7	JRK	-0.0549539622077476	0.14875081616544	-0.369436374363339	0.711850535395525
KLF7	JRKL	0.0905465914400092	0.146472329025976	0.618182233068411	0.536541690875534
KLF7	JSRP1	-0.622148363731405	0.473800691377174	-1.31310142651552	0.189333821944252
KLF7	JTB	0.0704606154998711	0.0871301541741292	0.808682323217928	0.418816057436291
KLF7	JUN	-0.195405053501029	0.187017318058659	-1.04485004666648	0.296247394080718
KLF7	JUNB	-0.0333018726856956	0.17959866367347	-0.185423833365721	0.852919714094312
KLF7	JUND	0.0120273610096822	0.144221664796659	0.0833949672307542	0.933547742687904
KLF7	JUP	-0.187286578034697	0.160679201936765	-1.16559315566182	0.24394971780138
KLF7	KALRN	-0.231427559727893	0.233990988892019	-0.989044752636566	0.322788217456596
KLF7	KANK1	0.193651200959169	0.188075124958023	1.02964813131131	0.303328157814536
KLF7	KANK2	-0.0270969053740405	0.157896805796074	-0.171611485345919	0.863764305328516
KLF7	KANK3	0.10802160550983	0.179170298639979	0.602899064910788	0.546659812207349
KLF7	KANK4	-0.952714074155166	0.474495963133404	-2.00784442477398	0.0448247806309639
KLF7	KARS	0.0454320365126063	0.0677990235427609	0.670098684886697	0.502889919024243
KLF7	KAT2A	-0.112115714793399	0.128964559366801	-0.869352908612047	0.384782281245528
KLF7	KAT2B	0.219396132097769	0.189811077780383	1.15586579383747	0.247905655637072
KLF7	KAT5	-0.0739850565785733	0.0729279972046721	-1.01449456195725	0.310497568678579
KLF7	KATNA1	0.0655595688662127	0.0857380194352653	0.764649910250284	0.444590859672905
KLF7	KATNAL1	-0.100327502546663	0.168848278627932	-0.594187298573182	0.552469404181387
KLF7	KATNAL2	-0.326362535339496	0.266495262744394	-1.22464666718118	0.220885548425201
KLF7	KATNB1	-0.0676674847844876	0.0953947306436069	-0.709341955556142	0.478213870870441
KLF7	KAZALD1	-0.143948709327699	0.27575828372741	-0.522010462866074	0.601734060278108
KLF7	KBTBD11	0.349523287487566	0.301059099378582	1.16097898455492	0.245820648519128
KLF7	KBTBD12	-0.374416242287537	0.519930886315277	-0.720126947912262	0.471550211312617
KLF7	KBTBD2	0.0248663829315644	0.0829137340720055	0.299906682648854	0.764286623626721
KLF7	KBTBD3	0.041976352551028	0.139723141590807	0.300425198525523	0.763891203227159
KLF7	KBTBD4	0.0703669773789253	0.150797633284637	0.466631841934182	0.640825737220313
KLF7	KBTBD6	0.0928221148619741	0.11369308996306	0.816427057195231	0.414375370909134
KLF7	KBTBD7	0.123837744138848	0.227864069602938	0.543472010987251	0.586879263712555
KLF7	KBTBD8	0.09934634110285	0.226189329233363	0.439217629936701	0.66056214048714
KLF7	KCMF1	0.111804893702575	0.0663074542612765	1.68615874260564	0.0919568376167292
KLF7	KCNA3	0.0114356724686684	0.369988179798033	0.0309082102971799	0.97534653073561
KLF7	KCNA6	0.000609036623086949	0.394365495671593	0.00154434561281731	0.998767980175843
KLF7	KCNAB1	0.0889188362197233	0.20973389878067	0.423960250282243	0.67165081313696
KLF7	KCNAB2	0.123908006205633	0.237643795274565	0.521402235907209	0.602157513141351
KLF7	KCNAB3	0.230705776535855	0.282766870419383	0.815886868902593	0.414684197626781
KLF7	KCNC3	0.438342322635373	0.27645095540805	1.58560610502636	0.113022896371413
KLF7	KCNC4	-0.0887509911322601	0.178631850499649	-0.496837439034616	0.61937077402611
KLF7	KCND1	0.309231690926796	0.218585044379151	1.41469738611399	0.157348470179734
KLF7	KCND2	0.233999622016707	0.392536436776847	0.596122041403595	0.551176571942197
KLF7	KCND3	0.635428885123398	0.428478127768189	1.48299024837779	0.138270552410271
KLF7	KCNE1	-0.704307002917958	0.413115170685442	-1.7048684069127	0.0884097569587303
KLF7	KCNE3	-0.308514982260863	0.238300188615164	-1.29464850218432	0.195625102243522
KLF7	KCNE4	-0.1145017809852	0.308383456828004	-0.371296768519789	0.710464817417211
KLF7	KCNF1	-1.0017477505819	0.456486456169664	-2.19447419971115	0.0283421740076035
KLF7	KCNG1	-0.65771380874426	0.460284156553597	-1.42892993247677	0.153216209789205
KLF7	KCNG3	0.256013225265631	0.417004542349468	0.613933900631424	0.539344782480445
KLF7	KCNH1	0.432473094380521	0.395071502128583	1.09467043826352	0.27382297074941
KLF7	KCNH2	-0.208413357921363	0.434008564026632	-0.480205634625621	0.631145694771286
KLF7	KCNH3	-0.762360539896398	0.378838031257489	-2.01236538307907	0.0443458577638048
KLF7	KCNH8	-0.733674149865921	0.475019206179085	-1.54451470661025	0.122658042552904
KLF7	KCNIP2	0.0271754831233807	0.250256403388061	0.108590560542984	0.91354062987881
KLF7	KCNIP3	0.331171625115912	0.312624162300268	1.05932830872436	0.289607428440178
KLF7	KCNIP4	-0.246449135282493	0.195357665667531	-1.26152784658019	0.207299457379174
KLF7	KCNJ10	-0.337549991473383	0.379657593889535	-0.889090582951956	0.374085749362924
KLF7	KCNJ11	0.117985038187127	0.325097656114841	0.362921835848144	0.71671038717517
KLF7	KCNJ12	0.3914625040171	0.408528842830855	0.958224886410723	0.338091648652824
KLF7	KCNJ14	-0.0366043310793629	0.181489301249121	-0.20168864405466	0.840185338316609
KLF7	KCNJ15	-0.837239294493662	0.367827432587217	-2.2761741521145	0.0229649525715439
KLF7	KCNJ16	0.399268768612159	0.488349190824045	0.817588676533751	0.413711732213234
KLF7	KCNJ2	-0.353946459131987	0.250157395046505	-1.41489504664129	0.157290508485363
KLF7	KCNJ5	-0.00144382867732128	0.326599879112289	-0.00442078754360123	0.996473274983343
KLF7	KCNJ8	-0.0514150383196056	0.222650973411255	-0.23092213580687	0.81740430969279
KLF7	KCNK1	-0.0896499668340539	0.297234939867296	-0.301613151112312	0.762985502633728
KLF7	KCNK10	-0.510402397141852	0.437888991589114	-1.16559769015792	0.243947884113991
KLF7	KCNK13	-0.0824797046088982	0.28314319426537	-0.291300325345612	0.770858747436128
KLF7	KCNK15	-0.6425743693443	0.42658151042792	-1.50633431978735	0.132175370938762
KLF7	KCNK2	-0.472510621440406	0.473639424668412	-0.997616745631349	0.318613491089071
KLF7	KCNK3	-0.532228842100905	0.409431808293982	-1.299920600499	0.193812200476352
KLF7	KCNK5	-0.215302774913234	0.292702502328658	-0.735568617283235	0.462099223263434
KLF7	KCNK6	0.0406074627357434	0.196300232293638	0.206864058494848	0.836141895653498
KLF7	KCNK7	-0.333287790928913	0.273395090706045	-1.2190701379026	0.222994175560796
KLF7	KCNMA1	-0.443753945663349	0.321100895757825	-1.38197666691665	0.16716845409676
KLF7	KCNMB1	0.117718984147913	0.274730105433771	0.428489567832571	0.668351411593252
KLF7	KCNMB2	0.354726426049071	0.374329204351549	0.947632249702676	0.343457339342541
KLF7	KCNMB3	0.111731362756777	0.182350559011315	0.612728380776964	0.540141531623438
KLF7	KCNMB4	-0.662856521856961	0.317572732514618	-2.08725892997268	0.037019919494179
KLF7	KCNN1	-0.40767352613637	0.370859081363514	-1.09926801478745	0.271813710420367
KLF7	KCNN2	0.109620971322806	0.338044778261778	0.324279439802253	0.745768142034169
KLF7	KCNN3	-0.0809838367145037	0.295239319082706	-0.274298955051503	0.783889687675819
KLF7	KCNN4	-0.717593436700253	0.339633192717381	-2.1128483672601	0.0347656102893935
KLF7	KCNQ1	-0.275774673703476	0.253370629932606	-1.08842399680195	0.276569070862384
KLF7	KCNQ1OT1	-0.281854635190766	0.258840416000077	-1.08891277315318	0.276353516655523
KLF7	KCNQ3	-0.139521228808997	0.332229929906412	-0.419953821885644	0.674574604022581
KLF7	KCNQ4	0.871131619581956	0.382422910173075	2.27792738460074	0.0228600196064515
KLF7	KCNQ5	-0.202460135907595	0.422744907479576	-0.478917977071968	0.632061297674798
KLF7	KCNRG	-0.316403645552312	0.23840523203873	-1.32716737315946	0.184639415634739
KLF7	KCNS1	0.215770302210278	0.511394300868002	0.421925511966101	0.673135096095389
KLF7	KCNS3	0.394348994383504	0.276979469698483	1.42374810238747	0.154711026594195
KLF7	KCNT2	0.380670590209516	0.361595970312986	1.05275119598269	0.292611263055223
KLF7	KCP	-0.129958552901044	0.339682025657888	-0.382588842165973	0.702074586169328
KLF7	KCTD1	-0.187933096739386	0.170596427847529	-1.10162386815832	0.270788066299661
KLF7	KCTD10	-0.0670551955573811	0.080011681079933	-0.838067575288061	0.40211577414454
KLF7	KCTD11	-0.0944858953157901	0.128374296197907	-0.736018799044684	0.461825288754767
KLF7	KCTD12	-0.204705091406651	0.216366509715121	-0.946103404247614	0.344236246587836
KLF7	KCTD13	-0.0408727969106396	0.125168559733862	-0.326542040569493	0.744056260713351
KLF7	KCTD14	-0.00789355883912496	0.331755023412447	-0.0237933362935442	0.981020371299326
KLF7	KCTD15	-0.139274578963815	0.216310894774456	-0.643862987618053	0.519754977254253
KLF7	KCTD17	0.0392994774040467	0.201529996353531	0.195005597752834	0.845412898043047
KLF7	KCTD18	0.00189719800521092	0.126479138619877	0.0150000863850978	0.988033949420403
KLF7	KCTD2	0.00969371254319486	0.0763276314482568	0.12700135402166	0.898955010512909
KLF7	KCTD20	0.0749413005597859	0.152288398485671	0.492101179768052	0.622714167034587
KLF7	KCTD21	0.127913615838257	0.107867107336187	1.18584449882012	0.235856760001654
KLF7	KCTD3	0.100638343233198	0.142927427579869	0.704121979505716	0.481457514318911
KLF7	KCTD5	0.0337040764810505	0.0892603612920477	0.377592875417291	0.705782277639396
KLF7	KCTD6	0.0526756040656217	0.136128458672725	0.386955120033073	0.698840008184239
KLF7	KCTD7	0.149085118167996	0.145650173470186	1.02358352630808	0.306184099047672
KLF7	KCTD9	0.401226575986268	0.127014929251959	3.15889303996979	0.0016127854087843
KLF7	KDELC1	0.0946398988418514	0.181387315620415	0.521755881981858	0.601911285330875
KLF7	KDELC2	0.0745656998349263	0.164264587059558	0.453936549378661	0.649935002969153
KLF7	KDELR1	0.177606227541688	0.0781838182183297	2.27164944855621	0.0232376982998498
KLF7	KDELR2	0.153159302631139	0.0842245792757905	1.81846325559697	0.0691770342331139
KLF7	KDELR3	0.0806737043382724	0.21563428824685	0.374122802983542	0.708361673588241
KLF7	KDM1A	0.0727927650966144	0.0951823540101613	0.764771641273374	0.444518376777164
KLF7	KDM1B	0.15738253962756	0.13549959497921	1.16149822921395	0.245609606381723
KLF7	KDM2A	0.109475354467897	0.0910546474074493	1.20230386460143	0.229420663110158
KLF7	KDM2B	-0.0126267264509146	0.099124135065858	-0.12738296725137	0.898653028083327
KLF7	KDM3A	0.0759822271149977	0.121766572423429	0.623999063148284	0.532715624333227
KLF7	KDM3B	-0.0203662045247629	0.109896936276824	-0.185320949015918	0.853000392325596
KLF7	KDM4A	0.0231848563037921	0.0985624983515352	0.23522999813885	0.814059808045568
KLF7	KDM4B	0.00462912071720023	0.120620857653613	0.0383774482062935	0.969391446761907
KLF7	KDM4C	-0.0325299099743008	0.105763178324115	-0.307573112776658	0.758446523479978
KLF7	KDM4D	-0.215678135320568	0.154007264949508	-1.40044130639732	0.161571763819024
KLF7	KDM5A	-0.12403195950845	0.102423862018633	-1.21096741583408	0.226083654392391
KLF7	KDM5B	0.0155329368545965	0.132711260808572	0.117043096116778	0.906840339230519
KLF7	KDM5C	-0.061954509580027	0.0991766018520186	-0.624688771576075	0.532262881180002
KLF7	KDM6A	0.109625303826328	0.148799920263595	0.73672958716732	0.461392960729662
KLF7	KDM6B	-0.113381311837267	0.129860953450458	-0.873097792867526	0.382738535590962
KLF7	KDR	0.0554135653302358	0.212275990023692	0.261044903495922	0.794090896475518
KLF7	KDSR	0.0840434906520232	0.0858384605046468	0.979088978972002	0.327681485705359
KLF7	KEAP1	0.0302483879107965	0.0886621182143059	0.341164733259393	0.733023595723126
KLF7	KHDC1	0.283319984536399	0.295803542265186	0.957797808527946	0.338306936533235
KLF7	KHDRBS1	0.0532732094404677	0.0677243511640517	0.786618232951713	0.43161986932729
KLF7	KHDRBS3	0.22984490025214	0.293556270908141	0.782967093637944	0.433760313753554
KLF7	KHK	0.212266614296838	0.215883407648377	0.983246543164498	0.325632210800628
KLF7	KHNYN	-0.0557971218030426	0.100304652186397	-0.556276509481878	0.57809829084649
KLF7	KHSRP	0.190778620051003	0.0930382463136803	2.05053972543495	0.040471603248965
KLF7	KIAA0040	-0.296718083278172	0.191492840566819	-1.54949961784413	0.121456025841509
KLF7	KIAA0100	0.0373253650093371	0.10408444199851	0.358606572631397	0.719935925817733
KLF7	KIAA0232	-0.0993502832690059	0.119036860449788	-0.834617805725088	0.404055386536602
KLF7	KIAA0319	0.182839373502178	0.448062157359903	0.408066984678005	0.683278157961762
KLF7	KIAA0319L	-0.256250243492734	0.100288222984834	-2.5551379400898	0.0107048134288414
KLF7	KIAA0355	0.057716004985378	0.116592510301275	0.495023263812058	0.620650500321603
KLF7	KIAA0391	-0.0565218488426347	0.0813259896194665	-0.695003517413152	0.487152277133721
KLF7	KIAA0513	0.00361582688332547	0.176314256379812	0.0205078531797017	0.983640760528663
KLF7	KIAA0556	-0.122747554569081	0.121383651218963	-1.01123630189421	0.312053612839987
KLF7	KIAA0586	-0.0463681150556834	0.118563536880689	-0.391082421084855	0.695787488378939
KLF7	KIAA0753	-0.0670807836273119	0.112468559639607	-0.596440319341375	0.550964035237513
KLF7	KIAA0895	0.193033356299313	0.202803455528354	0.951824789160579	0.341327135974966
KLF7	KIAA0895L	-0.136212055757948	0.166704441297287	-0.817087143557495	0.413998183128169
KLF7	KIAA1109	0.0740902244327908	0.16002007330832	0.463005814839472	0.643422082472678
KLF7	KIAA1143	0.0565025929618927	0.111212249081818	0.508060878440865	0.611479479166945
KLF7	KIAA1147	-0.0641600240469536	0.159952459908035	-0.401119333105865	0.688384907642704
KLF7	KIAA1191	0.127690057542781	0.084405221858052	1.51282177490776	0.130519028143646
KLF7	KIAA1211	-0.220744690751528	0.29821376737133	-0.740223004113221	0.459271425997375
KLF7	KIAA1217	-0.0431921433425883	0.174249575880045	-0.247875170567543	0.804262250723738
KLF7	KIAA1257	-0.0380394127385644	0.317127431514137	-0.119949928509633	0.904537613072794
KLF7	KIAA1324	-0.543992869793065	0.435304130003321	-1.24968460508039	0.211594406897478
KLF7	KIAA1324L	-0.00479732487441444	0.361761041405228	-0.0132610323537871	0.989421161959573
KLF7	KIAA1328	0.0280110659070454	0.123189376138361	0.227382155711094	0.820155145065864
KLF7	KIAA1522	0.291706678437522	0.157042728385691	1.85749879307434	0.0634206777942632
KLF7	KIAA1549	-0.393797394556452	0.298635274239112	-1.31865666425309	0.187469388940846
KLF7	KIAA1586	0.230874038337085	0.144741143174619	1.59508231918932	0.110887924537144
KLF7	KIAA1614	-0.10665818097459	0.237541889905836	-0.449007882428108	0.653485732332205
KLF7	KIAA1671	0.143253778555353	0.164117383732526	0.87287388634481	0.382860543608081
KLF7	KIAA1755	-0.0722814521947386	0.311247411851332	-0.232231496367475	0.816387404414871
KLF7	KIAA1841	0.147484190945949	0.147788443607383	0.997941295990353	0.318456127216572
KLF7	KIAA1958	0.0824864746497243	0.217969087700875	0.378431985561746	0.705159051404756
KLF7	KIAA2013	-0.00954523453521107	0.0795127648542207	-0.12004656802856	0.904461071145485
KLF7	KIAA2026	0.0543931925888908	0.138139452794587	0.393755668554538	0.693813000936208
KLF7	KIDINS220	0.020328413400208	0.136050942226741	0.14941765979341	0.881242584607196
KLF7	KIF11	0.175220508121712	0.177642845606724	0.986364002013486	0.324101091300342
KLF7	KIF12	0.432662120458915	0.438831940066363	0.985940358838706	0.324308884871367
KLF7	KIF13A	0.118772349418557	0.174066493135164	0.682338957253132	0.495121715231942
KLF7	KIF13B	-0.0932001331433847	0.163689506185085	-0.569371460122817	0.569182627801079
KLF7	KIF14	0.147016925102603	0.228335622744917	0.643863289202323	0.519754781722307
KLF7	KIF15	0.0943305755298614	0.230652421548409	0.408972838423305	0.682613387583768
KLF7	KIF16B	0.185441680325398	0.151640688044632	1.22290186569727	0.221543758372999
KLF7	KIF17	-0.430417105147864	0.260862010692927	-1.64998001818872	0.0991399257898822
KLF7	KIF18A	0.214557236122154	0.204169742613838	1.05087675272218	0.293471161205208
KLF7	KIF18B	0.217596531841407	0.210572211837223	1.03335824771416	0.301589756239376
KLF7	KIF19	-0.281431853643373	0.427422414334699	-0.658439623671662	0.51034878377759
KLF7	KIF1A	0.528238912832858	0.693515890438316	0.761682493675813	0.446359849339316
KLF7	KIF1B	0.0814446065830294	0.11921529497625	0.683172462050735	0.494595080572025
KLF7	KIF1C	0.00482969659205715	0.106566638953401	0.0453209056745146	0.963857082461435
KLF7	KIF20A	0.321880307893169	0.212338023974837	1.51588633004946	0.129742228697077
KLF7	KIF20B	0.183764178283003	0.181208777266562	1.0141019715214	0.310684785630394
KLF7	KIF21A	0.0323022872568611	0.192040371470622	0.168205711171532	0.866442341324781
KLF7	KIF21B	-0.120048790493583	0.244858240026437	-0.490278744471174	0.624002732704863
KLF7	KIF22	0.0987303561896114	0.115064017989697	0.858047180296207	0.390992715081105
KLF7	KIF23	0.16002810441921	0.194825016214784	0.821394025923178	0.411542132501188
KLF7	KIF24	0.0299419076214395	0.156051407280073	0.19187207692207	0.847866338628872
KLF7	KIF26A	-0.217156832053725	0.308991435460556	-0.702792398533796	0.482285614211322
KLF7	KIF26B	-1.02965065764598	0.309739900696026	-3.32424287388297	0.000906277701863927
KLF7	KIF27	0.0660964746958013	0.194304196591042	0.34017008307297	0.733772330963527
KLF7	KIF2A	0.0263849009727977	0.146162491946685	0.180517591219107	0.856768713292847
KLF7	KIF2C	0.189213552596255	0.197877378320884	0.956216189045218	0.339104990341106
KLF7	KIF3A	0.0681116070942574	0.143612614823995	0.474273149177958	0.635368740101209
KLF7	KIF3B	0.0276929129724987	0.103292834709851	0.268101006718307	0.788655535515524
KLF7	KIF3C	-0.112213936825328	0.199118645922187	-0.563553133387519	0.573135902791831
KLF7	KIF4A	0.194768004188813	0.208017586320845	0.936305471251855	0.349254799605162
KLF7	KIF4B	0.245098788268016	0.212315978892936	1.15440575667464	0.248503282494374
KLF7	KIF5B	0.0221185524221846	0.118281753139291	0.186998855150018	0.851684831017101
KLF7	KIF5C	-0.346075745468981	0.332986231588267	-1.03930947480405	0.298815157882319
KLF7	KIF6	-1.07542504141797	0.373871696353064	-2.87645481567129	0.00407406754858074
KLF7	KIF7	-0.0563895856659747	0.249267303148323	-0.22622134934569	0.821057664575662
KLF7	KIF9	-0.0541614900946196	0.143791420734442	-0.376667048826553	0.706470139426249
KLF7	KIFAP3	-0.0445592206076119	0.132238843533703	-0.336960150413409	0.73619037341414
KLF7	KIFC1	0.240541098168606	0.185599729205829	1.29602073881179	0.195152041650216
KLF7	KIFC2	-0.248828384801872	0.205298456852972	-1.21203241668823	0.225675844954777
KLF7	KIFC3	-0.177402962413486	0.177396748428138	-1.00003502874434	0.317442169343154
KLF7	KIN	0.153477561311105	0.0981742729724681	1.56331752366678	0.118172280495989
KLF7	KIR2DL4	0.56324005182647	0.425277305775751	1.32440655585668	0.185553951219488
KLF7	KIT	0.394921865782639	0.380478797655084	1.03796024434625	0.299442700134851
KLF7	KITLG	-0.189174907131859	0.245075935578358	-0.771903233524019	0.440283773002696
KLF7	KL	0.074667013559153	0.295394271474361	0.252770689108078	0.800477330063294
KLF7	KLB	0.708905397942453	0.320158893877713	2.21422990739475	0.0269510604350541
KLF7	KLC1	-0.0635406287282776	0.0790381316584802	-0.803923718779607	0.421558399087287
KLF7	KLC2	0.0651591637072551	0.116288834070485	0.560321755980121	0.575337085404254
KLF7	KLC3	0.136937021931175	0.307497494630897	0.44532727687927	0.656142465489699
KLF7	KLC4	-0.0536000869663272	0.119619888834879	-0.448086747851068	0.654150214660019
KLF7	KLF10	0.0194269701707487	0.159637261251613	0.121694459165951	0.903156020237043
KLF7	KLF11	0.194780553121473	0.131400799639509	1.48233917644217	0.138443604845958
KLF7	KLF12	0.16480771515297	0.225379735548915	0.731244602588511	0.46473499401306
KLF7	KLF13	-0.109475287373092	0.155826775107986	-0.702544779594049	0.482439923715337
KLF7	KLF15	0.377532314756467	0.329328709088998	1.14636927889102	0.251810852078916
KLF7	KLF16	-0.0307614426547178	0.121895984210446	-0.252358130203945	0.80079611628129
KLF7	KLF2	-0.0472876596945824	0.211630815169936	-0.223444112600574	0.823217908677228
KLF7	KLF3	0.160750803248332	0.113716752975613	1.41360704594517	0.157668491211663
KLF7	KLF4	0.0548278010317948	0.239073838742515	0.229334172740016	0.818638002276032
KLF7	KLF5	-0.229745807852197	0.240381917758843	-0.955753286246279	0.33933879041744
KLF7	KLF6	0.351307118350217	0.165723833276821	2.11983461523849	0.0341709373204554
KLF7	KLF7	-0.227588024949547	0.238211792997699	-0.955402006279954	0.339516194715757
KLF7	KLF8	0.0722843163588929	0.299060285550638	0.241704832942967	0.809039324723383
KLF7	KLF9	-0.153598439831009	0.189225420912685	-0.811722014358128	0.417069823077878
KLF7	KLHDC1	-0.0713264546774152	0.215841398548731	-0.330457711805975	0.741096661541601
KLF7	KLHDC10	0.209591988014132	0.162260731855287	1.29169877158607	0.196644830279023
KLF7	KLHDC2	-0.020503616236523	0.0995669402474608	-0.205927953450853	0.83687293719487
KLF7	KLHDC3	0.0563826400943552	0.0922817425755314	0.610983695374052	0.541295667503725
KLF7	KLHDC4	0.038950223067918	0.121072211791682	0.321710675732399	0.74771318961997
KLF7	KLHDC7A	-0.166349834158476	0.479109352962532	-0.347206401064528	0.728481140041664
KLF7	KLHDC7B	-0.0953104800339978	0.380713580207881	-0.250346940558189	0.802350646668907
KLF7	KLHDC8A	-0.363644219929132	0.349665081849222	-1.03997865044453	0.298504242983517
KLF7	KLHDC8B	0.172932572481315	0.144690788833872	1.19518715652224	0.232187989495099
KLF7	KLHDC9	0.212874593495094	0.317406617621482	0.670668416084992	0.502526917985808
KLF7	KLHL11	0.20780764503062	0.254756721398943	0.815710156299267	0.414785254132255
KLF7	KLHL12	-0.133317209631051	0.0851671647650736	-1.56535925551585	0.117693041514532
KLF7	KLHL13	0.112153995756505	0.370912260228035	0.302373385251685	0.762406066858961
KLF7	KLHL14	-0.175542875400191	0.414386255091292	-0.423621375572697	0.671897923734958
KLF7	KLHL15	0.198064411703278	0.148370567550531	1.33493060634025	0.182085703488131
KLF7	KLHL17	-0.0588053217348265	0.183155960238895	-0.321066929288706	0.748200881850486
KLF7	KLHL18	0.137041753264939	0.0780867725747051	1.75499317933561	0.0794485599259098
KLF7	KLHL2	0.0843919512945151	0.138977815475283	0.607233255220681	0.543780806411621
KLF7	KLHL20	0.0488489280089499	0.127098865722647	0.384338032689822	0.700778117504934
KLF7	KLHL21	0.178232726408846	0.130909861987773	1.36149197396215	0.173546658598957
KLF7	KLHL22	-0.114673153446921	0.120743180022294	-0.949727789393549	0.342391548275056
KLF7	KLHL23	0.609869218155538	0.297649823991907	2.04894869406044	0.0406271404378547
KLF7	KLHL24	0.165868694425795	0.151644059885655	1.09380278100485	0.274203296236498
KLF7	KLHL25	-0.0965401714940618	0.124226229422949	-0.77713194663081	0.437193831647468
KLF7	KLHL26	0.0109111849197841	0.133421152486821	0.0817800230054365	0.934831694869153
KLF7	KLHL28	0.0516064010584942	0.147917794486377	0.348885685036677	0.727220247919893
KLF7	KLHL29	-0.475340848496786	0.26771792626939	-1.77552865107163	0.0759974151284102
KLF7	KLHL3	-0.292426963377807	0.259120363625187	-1.12853717587707	0.259259400417326
KLF7	KLHL30	-0.323183692141907	0.369587730812066	-0.874443779374928	0.382005602134906
KLF7	KLHL31	-0.0691349501998643	0.285275995815996	-0.24234408507492	0.808544081681572
KLF7	KLHL32	-0.0424607135018489	0.343177030270532	-0.12372830858865	0.90154567023514
KLF7	KLHL35	0.147921490655566	0.34177031492109	0.432809650802234	0.665210390796156
KLF7	KLHL36	-0.00150056253769567	0.103266369529418	-0.0145309895615939	0.988408136240575
KLF7	KLHL4	-0.25840173450157	0.375265389166929	-0.688583978062059	0.491183216577262
KLF7	KLHL5	0.0993618265919822	0.179929258775266	0.552227176771101	0.580868517980588
KLF7	KLHL6	-0.154606780698079	0.273537370028637	-0.565212646015765	0.572007015211947
KLF7	KLHL7	0.11176714870272	0.109811985384403	1.01780464410577	0.308922033940152
KLF7	KLHL8	0.133150264718877	0.157511034400005	0.845339281949842	0.398045653482658
KLF7	KLHL9	0.0637194382212721	0.13701768571766	0.465045354455723	0.641961171530217
KLF7	KLK1	-0.251684597752218	0.449195396249504	-0.56030092884661	0.575351285604101
KLF7	KLK10	-0.20335918458554	0.559896609454246	-0.363208458761274	0.716496322845225
KLF7	KLK11	-0.554684233068095	0.575876067182739	-0.963200703550127	0.335589856202898
KLF7	KLK12	-0.546508185823059	0.578260968783309	-0.945089181745985	0.344753588856343
KLF7	KLK13	-0.440592193656351	0.554215958429839	-0.794982870765039	0.426739346818085
KLF7	KLK14	0.0542879245868697	0.481524816938306	0.112741696122851	0.91024924283
KLF7	KLK4	0.653185087563361	0.511635969190533	1.27665982631513	0.201904442384637
KLF7	KLK5	-0.596761370485923	0.611967232956505	-0.975152489133904	0.329629496597818
KLF7	KLK6	-0.72522838009563	0.630812987038083	-1.14967255747359	0.250447622353979
KLF7	KLK7	-0.329169713684542	0.621081971074414	-0.529993992765736	0.596188368136688
KLF7	KLK8	-0.443690620827442	0.614624057816867	-0.721889446377063	0.470466119222189
KLF7	KLRB1	-0.143166726587598	0.353652402244055	-0.404823283198849	0.685660596267525
KLF7	KLRC1	0.730245403733188	0.388154636633076	1.88132598406519	0.0601058997712482
KLF7	KLRC2	0.3531259174266	0.421836895848225	0.837114820685703	0.402650895244183
KLF7	KLRD1	0.373720001534645	0.352098771532648	1.06140671808618	0.28866253470778
KLF7	KLRG1	-0.439849080223206	0.237268759829442	-1.85380106736086	0.0639484016775376
KLF7	KLRG2	-0.194335921407564	0.430894039315955	-0.451006288497451	0.65204508036383
KLF7	KLRK1	0.275506507683016	0.341565668568001	0.806598944320325	0.420015395028407
KLF7	KMO	-0.0258324189468183	0.319704809164987	-0.0808008456747588	0.935610267058277
KLF7	KNDC1	0.133408246003749	0.4966817616191	0.268599043316711	0.788272280175027
KLF7	KNTC1	0.0184549898782925	0.16226663368969	0.113732499766926	0.909463871854222
KLF7	KPNA1	0.183885976708826	0.0825922596791133	2.22643111380241	0.0261217052630184
KLF7	KPNA2	0.186847423310971	0.138560723190479	1.3484876450458	0.177689153647797
KLF7	KPNA3	-0.0283411747574802	0.111839762707353	-0.253408752588643	0.799984360910916
KLF7	KPNA4	0.129979921305292	0.0885828852311965	1.46732544290076	0.142480696725414
KLF7	KPNA5	-0.00329224615459551	0.195247765562402	-0.0168618890214305	0.986548862739068
KLF7	KPNA6	0.148638517529413	0.0855677329374553	1.73708607703862	0.0825611110067906
KLF7	KPNA7	-0.212380542167375	0.3635519774628	-0.584182057403625	0.559178767371802
KLF7	KPNB1	0.129325740943503	0.0906526901333945	1.42660676426923	0.153885015197556
KLF7	KPTN	-0.139270235216544	0.13280417769032	-1.04868866054275	0.294477090031263
KLF7	KRAS	0.0568302698666814	0.12603256143679	0.450917359917213	0.652109161451404
KLF7	KRBA1	-0.0916050248863234	0.188717091302806	-0.485409266611356	0.627451375530353
KLF7	KRBA2	-0.0312007259174968	0.201294470670328	-0.155000412150397	0.87684020640243
KLF7	KRCC1	-0.0177653774556535	0.168026501553352	-0.10572961581309	0.915809907367748
KLF7	KREMEN1	-0.315079471145395	0.204734425671976	-1.53896673757355	0.124006746147072
KLF7	KREMEN2	-0.265259172858662	0.373230732554317	-0.710710961670495	0.477365166630459
KLF7	KRI1	-0.0332032843445239	0.100516933624034	-0.33032528099907	0.741196694970196
KLF7	KRIT1	0.104010906757957	0.123836510838881	0.8399050171341	0.401084968918442
KLF7	KRR1	0.151376357066352	0.123209363598209	1.2286108185738	0.219395328474592
KLF7	KRT1	-0.491108903040447	0.587453101186446	-0.835996783485494	0.403279393020454
KLF7	KRT10	0.160968914870415	0.219782493101571	0.732400986988641	0.464029282977491
KLF7	KRT13	-0.17659315415622	0.684477488254131	-0.25799702281904	0.796441813932536
KLF7	KRT14	-1.9423656497787	0.702613167677395	-2.7644879702433	0.00576550312087203
KLF7	KRT15	-0.596207219792536	0.494787375415632	-1.20497662110257	0.228387455645661
KLF7	KRT16	-0.814472221908211	0.622962323025292	-1.30741810829408	0.191255360644778
KLF7	KRT17	-0.505728145346626	0.525464063576658	-0.962440974372831	0.335971066967164
KLF7	KRT18	0.157793201554239	0.247808094936557	0.636755637844021	0.524373547417125
KLF7	KRT19	-0.2127987957155	0.490321991380754	-0.433998065467663	0.664347352729463
KLF7	KRT222	0.0272961883102613	0.157183328752768	0.173658291415849	0.862155607483685
KLF7	KRT23	-0.424932269049008	0.570339119968776	-0.745051942206369	0.456347862137907
KLF7	KRT4	-0.645008152651907	0.670996017425112	-0.96126971830186	0.336559316699142
KLF7	KRT5	-1.62685318844539	0.641558153766312	-2.53578444743447	0.0113124188880569
KLF7	KRT6A	-1.74213601452085	0.69948376973971	-2.49060248412787	0.0128516856420309
KLF7	KRT6B	-1.96080367778527	0.65495615398339	-2.99379380720346	0.00279684552961213
KLF7	KRT6C	-1.67812920390333	0.643172055276559	-2.60914508044313	0.00916001595778977
KLF7	KRT7	-0.152373531656844	0.47804617141306	-0.318742290533238	0.749962830236268
KLF7	KRT75	-0.50099129648058	0.564294918499188	-0.88781819587004	0.37476969795433
KLF7	KRT8	-0.359194729172213	0.308868446331166	-1.16293759831682	0.245025253297867
KLF7	KRT80	-0.0911134927779985	0.348232694723009	-0.261645428929274	0.793627914021654
KLF7	KRT81	-0.469204119697341	0.440866080351831	-1.06427811212624	0.287360556484868
KLF7	KRT86	0.0919180340858393	0.375818212193693	0.244581106246298	0.806811616503466
KLF7	KRTCAP2	0.056807053644904	0.115220079591954	0.493030848842347	0.622057282907696
KLF7	KRTCAP3	0.15109911597864	0.321043410313355	0.470650108753704	0.637953667270106
KLF7	KSR1	-0.144056161243829	0.184341827193281	-0.781462153419946	0.43464435457225
KLF7	KSR2	-0.442216138674445	0.410176728532166	-1.07811123331383	0.281143833818248
KLF7	KTI12	0.0679930755705106	0.0785799770075213	0.865272276218695	0.387016847663611
KLF7	KTN1	-0.147474821020459	0.128108883261435	-1.15116779778263	0.249832250601164
KLF7	KY	-0.753569546314964	0.426350989297052	-1.76748633222926	0.0773341185103326
KLF7	KYNU	-0.329897904104704	0.341714118473822	-0.965420760424261	0.334477492165262
KLF7	L1CAM	-0.303796562451279	0.479524769378155	-0.633536746903066	0.526472183104346
KLF7	L2HGDH	0.152373365130699	0.1398683331562	1.08940574104457	0.27613623010779
KLF7	L3MBTL2	0.0648505686930944	0.0741235104377664	0.874898777865392	0.381758035642418
KLF7	L3MBTL3	-0.129918654885874	0.178755924388557	-0.726793561277853	0.467456916762164
KLF7	L3MBTL4	0.234278526901691	0.379320660378391	0.617626592413888	0.536907890665732
KLF7	LACTB	0.0735840757504474	0.115046462626049	0.639603114001231	0.522520647621593
KLF7	LACTB2	0.281105868334444	0.147264635485268	1.9088484306374	0.0564573244000776
KLF7	LAD1	-0.0862426872918264	0.304289091149492	-0.283423526509062	0.776888232084326
KLF7	LAG3	0.338119674189245	0.3435168771574	0.984288390681655	0.325119991235301
KLF7	LAGE3	0.0266538798107082	0.141758506185306	0.188023142511578	0.850881941883437
KLF7	LAIR1	-8.80208712300385e-06	0.248430640148248	-3.54307629596385e-05	0.999971734682093
KLF7	LAMA1	1.03763169261653	0.455279202460792	2.27911067979409	0.0227894339131093
KLF7	LAMA2	-0.287944060383918	0.317142786396205	-0.907931924468215	0.36404856480018
KLF7	LAMA3	-0.252122054074213	0.348955128410633	-0.722505656307559	0.470087420965589
KLF7	LAMA4	-0.456063320607955	0.213662833004243	-2.13450001666363	0.0329508679273275
KLF7	LAMA5	-0.137470443122667	0.208402264708329	-0.659639871548732	0.509578262459874
KLF7	LAMB1	-0.364299736525009	0.189958354523276	-1.91778738786859	0.0553127624768248
KLF7	LAMB2	-0.0816605707098092	0.165762417582186	-0.492636219360889	0.622336082831166
KLF7	LAMB3	-0.543136027345566	0.313751759963851	-1.73110113361003	0.0836231905681704
KLF7	LAMC1	-0.0187520165539666	0.160917753713417	-0.116531682311217	0.907245551205235
KLF7	LAMC2	-0.492536289302341	0.362350563302695	-1.35928114700044	0.174245769130339
KLF7	LAMC3	0.469249330603554	0.338935960624382	1.38447785162457	0.166401911158128
KLF7	LAMP1	-0.0738509979815526	0.0868460854599529	-0.850366456823288	0.395246423656395
KLF7	LAMP2	-0.034875079254925	0.127198311467179	-0.274178790996953	0.783982010122621
KLF7	LAMP3	0.390350060913446	0.293970840130643	1.32785299637192	0.184412817686062
KLF7	LANCL1	-0.0102047116546789	0.127922738375186	-0.079772460973665	0.93642803179972
KLF7	LANCL2	0.200572558646732	0.11035971179354	1.81744366116108	0.0693329629658071
KLF7	LANCL3	0.144802123983232	0.344100152480694	0.420813890779536	0.673946530782668
KLF7	LAP3	0.0307314221690198	0.153096697327186	0.200732103994008	0.840933128719782
KLF7	LAPTM4A	0.0277360478195616	0.0820157120058683	0.338179687052855	0.735271386793324
KLF7	LAPTM4B	-0.353917579662735	0.188190736370932	-1.88063231213012	0.0602003286604319
KLF7	LAPTM5	-0.139168245220048	0.231829187877957	-0.600305106073664	0.548386468149914
KLF7	LARP1	0.116098433498705	0.0972527545604289	1.19378041294004	0.232737796094253
KLF7	LARP1B	0.355818032058847	0.134595875879033	2.64360278303502	0.00828163118797309
KLF7	LARP4	0.112026091953913	0.111092804598328	1.00840097033251	0.313411858165212
KLF7	LARP4B	0.110615253304325	0.0810082865577573	1.36548071814182	0.172290643258511
KLF7	LARP6	-0.536322013590801	0.242033724888514	-2.21589786232412	0.0268363581583829
KLF7	LARP7	0.0671685472257916	0.111118283125436	0.604477907114245	0.545610184646917
KLF7	LARS	0.0222622811815726	0.0863939035622041	0.257683473759738	0.796683768599456
KLF7	LARS2	0.190878294646595	0.108277314189585	1.76286506619828	0.0781108472999887
KLF7	LAS1L	0.0609861503671117	0.090891645157161	0.670976416607493	0.502330734944478
KLF7	LASP1	-0.0184578488028428	0.0973301672343701	-0.18964160164645	0.849613626010262
KLF7	LAT	-0.0941217503038347	0.240763013658342	-0.390931102222368	0.695899315918442
KLF7	LAT2	-0.0523669997445022	0.212727337409248	-0.246169582068138	0.80558199367941
KLF7	LATS1	0.141266518385052	0.198689261078899	0.710992217787529	0.477190906388133
KLF7	LATS2	0.117670013466236	0.148685424041741	0.79140248093991	0.428824446865911
KLF7	LAX1	0.203085793981237	0.362525600218742	0.560197111207315	0.5754220722404
KLF7	LAYN	-0.146966653176702	0.245927238433713	-0.597602177427432	0.550188523038898
KLF7	LBH	-0.464959180116725	0.192259542859579	-2.41839324696781	0.0156983317418701
KLF7	LBP	-0.981657130601082	0.571470853003278	-1.71777287580308	0.0860282110591354
KLF7	LBR	0.074966555091418	0.145071321425038	0.516756546745561	0.605396306530043
KLF7	LBX2	-0.29251319629198	0.255351674787744	-1.14553075297088	0.252157726005191
KLF7	LCA5	-0.0609939303561227	0.226969152874295	-0.268732246579357	0.788169784628035
KLF7	LCA5L	-0.000275213454971064	0.175313582549271	-0.00156983532575815	0.998747645474989
KLF7	LCAT	-0.185873235393789	0.209875468204156	-0.885635834355739	0.37594458695511
KLF7	LCK	0.00748503639972369	0.30282736088159	0.0247171734348352	0.980283586015305
KLF7	LCLAT1	0.190580816091038	0.109116760582493	1.74657692433013	0.0808993415696989
KLF7	LCMT1	0.0129617611120541	0.0816652207079673	0.158718252392962	0.873910542950648
KLF7	LCMT2	0.0865560039911761	0.142778129180469	0.606227329689765	0.544448323718047
KLF7	LCN10	0.0743397972683791	0.409198696702658	0.181671637440228	0.855863041488482
KLF7	LCN12	0.23031213597833	0.347957809799913	0.661896728545241	0.508131083785439
KLF7	LCN2	-0.41174561507448	0.548399457957546	-0.750813315184485	0.452873520707441
KLF7	LCOR	0.229749167190069	0.254664542170847	0.902163941754943	0.367103238714375
KLF7	LCORL	0.0507978880554624	0.14374703249567	0.3533839076434	0.723846401940689
KLF7	LCP1	-0.0927516589030788	0.248358511182467	-0.373458749053843	0.708855665305532
KLF7	LCP2	0.0751743473553555	0.240364599639966	0.31275132639314	0.754509654293181
KLF7	LDB1	0.105497862136507	0.112694565414653	0.936139748605745	0.349340081577717
KLF7	LDB2	-0.126832630781305	0.203533941842415	-0.623152235117148	0.533271771649995
KLF7	LDB3	0.329628506648152	0.346960212309701	0.950046993728265	0.342229386988569
KLF7	LDHA	0.0312179626212916	0.127791654730419	0.244287959860501	0.807038590453576
KLF7	LDHB	0.320278398440415	0.199236518253345	1.60752858586475	0.108132371877809
KLF7	LDHC	0.895536878200688	0.556691868992404	1.60867605237631	0.107881083135994
KLF7	LDHD	-0.11296912326934	0.303149067932229	-0.372652055438927	0.709455932010555
KLF7	LDLR	0.0163624176047336	0.211312304773367	0.0774323938318799	0.938289086587871
KLF7	LDLRAD2	-0.172481922302244	0.198847169517747	-0.867409492026241	0.385845515443431
KLF7	LDLRAD3	0.131567574913269	0.227217912199207	0.579036985420061	0.562644321655947
KLF7	LDLRAP1	0.0720471807261769	0.110308118897339	0.653144858659309	0.513755121109524
KLF7	LDOC1	0.340767171519494	0.315022446992953	1.08172346057332	0.279535627133296
KLF7	LEF1	-0.249371728564475	0.277843157142186	-0.897526975756539	0.369570493941671
KLF7	LEFTY1	-0.398108478200529	0.446091898331146	-0.892436019775015	0.372291161037596
KLF7	LEFTY2	0.392598203165863	0.467604435147517	0.839594695123045	0.401258948072277
KLF7	LEKR1	0.112315256541351	0.231152663408314	0.485892115129795	0.627109048719563
KLF7	LEMD1	-1.19026843838945	0.455107682694011	-2.61535562604361	0.00899580009770874
KLF7	LEMD2	-0.0335270508592801	0.0817200962196275	-0.410266903861374	0.68166415139925
KLF7	LEMD3	-0.0922979547898134	0.110076416914696	-0.838489818044677	0.401878755233537
KLF7	LENG1	-0.0194657729800499	0.11793123681318	-0.165060364887773	0.868916961649019
KLF7	LENG8	-0.0204038556400131	0.177992603392455	-0.114633165935692	0.908750026112766
KLF7	LENG9	-0.246494477652333	0.156497464463012	-1.57507010415873	0.115434558500351
KLF7	LEO1	0.0750290399981191	0.0909755041142087	0.824716946925947	0.409653125251192
KLF7	LEPR	-0.0557860843589474	0.236667423978915	-0.235715095136699	0.813683403785732
KLF7	LEPROT	0.0830575628948166	0.236611433784812	0.3510293715153	0.725611732792631
KLF7	LEPROTL1	0.0462402508357183	0.0849047334312169	0.544613344474823	0.586094063315143
KLF7	LETM1	0.143635670890112	0.0918463661547381	1.56386884863928	0.118042721758941
KLF7	LETM2	0.0218587031711235	0.206799091243491	0.105700189685004	0.915833251527644
KLF7	LETMD1	0.0347348876822934	0.0991622578682707	0.350283348009643	0.726171374511156
KLF7	LFNG	-0.530511244099032	0.243230337600227	-2.18110639212687	0.0293182280976336
KLF7	LGALS1	-0.177533214582386	0.207500764103051	-0.855578606420063	0.39235680676548
KLF7	LGALS2	0.082660544388054	0.430203675193303	0.19214281317079	0.847654302721783
KLF7	LGALS3	-0.226230338273261	0.200976768642585	-1.12565417287401	0.260477842417338
KLF7	LGALS3BP	-0.201768980790337	0.194167462699741	-1.03914928889168	0.298889616147884
KLF7	LGALS4	0.169082998213645	0.504427244302844	0.335197989647308	0.73751892382865
KLF7	LGALS7	-1.26626713449799	0.533477096591409	-2.3736110558235	0.0177305656775413
KLF7	LGALS7B	-0.58265095715199	0.554613227389543	-1.05055366222406	0.293619549797166
KLF7	LGALS8	0.092816419632056	0.125554625723735	0.739251294781326	0.459860990538576
KLF7	LGALS9	-0.00422660156372072	0.218822286630931	-0.0193152243713154	0.984592005764981
KLF7	LGALS9C	0.109531214476326	0.2851661116866	0.384096181094274	0.700957321715407
KLF7	LGI2	-0.00941215409616663	0.313341964408361	-0.0300379622433856	0.976040459113934
KLF7	LGI3	0.54185853405681	0.515501181958968	1.05112956676002	0.293355084223972
KLF7	LGI4	-0.555342396523062	0.295701190910613	-1.87805262066373	0.0605525804040169
KLF7	LGMN	0.0626866611858463	0.139385906223071	0.449734574208124	0.652961709902102
KLF7	LGR4	0.00771882235927601	0.222328966550223	0.0347180238321864	0.972308844720351
KLF7	LGR5	-0.698072466143729	0.529218604773692	-1.31906259501637	0.187333685396689
KLF7	LGR6	-0.37766496423707	0.472032887999527	-0.800081888017618	0.423780083470985
KLF7	LHFPL2	-0.246587365737421	0.160333881025875	-1.53796168445287	0.124252307737422
KLF7	LHPP	-0.117852648719128	0.150124127703999	-0.785034694432987	0.432547449790034
KLF7	LHX2	-0.798854849162373	0.436685760119573	-1.82935859631335	0.0675287205905611
KLF7	LHX6	0.0855785638346761	0.252287134078244	0.339210971448647	0.734494554208786
KLF7	LIAS	-0.0104883169834171	0.105572530629288	-0.0993470263609222	0.920874972635395
KLF7	LIF	-0.58759641631072	0.333193481298994	-1.7635291483492	0.0779988407481269
KLF7	LIFR	0.0270770010533574	0.292478015070621	0.092577902126488	0.926250290437656
KLF7	LIG1	0.106307248509728	0.124511179040922	0.853796818314515	0.393343184931201
KLF7	LIG3	0.0883587092891069	0.0983482917159605	0.898426477445033	0.369091078691897
KLF7	LIG4	0.0261049519245014	0.146761459749591	0.177873346102189	0.85884457264894
KLF7	LILRA2	-0.0414257722408753	0.301182859502311	-0.137543591655014	0.890618147382596
KLF7	LILRA3	0.0585150459392534	0.430408797639778	0.13595225343936	0.891875834737345
KLF7	LILRA4	0.507078127328367	0.403056277429019	1.25808269396739	0.20854225909063
KLF7	LILRA5	-0.21101375281043	0.309279035605397	-0.68227628942706	0.49516132286006
KLF7	LILRA6	-0.141811192647298	0.297459502430839	-0.476741174810073	0.633610421062149
KLF7	LILRB1	-0.0301093865384428	0.280823853580351	-0.107218052008633	0.914629205306957
KLF7	LILRB2	-0.0547677591408532	0.275604409821163	-0.198718733043464	0.842507582178012
KLF7	LILRB3	0.108394956067208	0.26303231129235	0.412097493021423	0.680322220032156
KLF7	LILRB4	-0.0447451453128603	0.314571597987431	-0.14224152974754	0.886906829731867
KLF7	LILRB5	0.100150463004147	0.318935849832568	0.314014442267068	0.753550301588273
KLF7	LIMA1	-0.0647921837960727	0.156844115836913	-0.413099232000796	0.679588313806647
KLF7	LIMCH1	-0.171887162540398	0.289084340567539	-0.594591745104365	0.552199022163261
KLF7	LIMD1	0.134589493066196	0.135838204382331	0.990807362907859	0.321926889003076
KLF7	LIMD2	0.0112080412668885	0.209679376090441	0.0534532364406412	0.957377347463573
KLF7	LIME1	-0.105614509968696	0.263667784305885	-0.400559022584916	0.6887973781898
KLF7	LIMK1	0.0446268507971271	0.128312923822697	0.347797006471402	0.728037599313111
KLF7	LIMK2	-0.0894393209810137	0.12684165664972	-0.705125771322945	0.480832838409811
KLF7	LIMS1	0.144946400353563	0.211927953669016	0.683941867243888	0.49410921224807
KLF7	LIMS2	-0.268473377920711	0.226303607686334	-1.18634157301118	0.235660535798274
KLF7	LIN37	0.199566448102458	0.108782330008761	1.83454838746684	0.0667550259994468
KLF7	LIN52	0.207764986676029	0.158562076881707	1.31030692055723	0.190276861416353
KLF7	LIN54	0.191641794312132	0.116014045206412	1.65188442460706	0.098750958400037
KLF7	LIN7A	0.254107503083735	0.373714366145803	0.679951123379069	0.496632082547799
KLF7	LIN7B	0.106426509189693	0.176830035419857	0.601857647865077	0.547352702450711
KLF7	LIN7C	0.0763630824156121	0.11013576369453	0.693354091840787	0.4881862698007
KLF7	LIN9	0.158161864747116	0.156614661942198	1.00987904188363	0.312703313327758
KLF7	LINGO1	-0.130474595909397	0.302367695110431	-0.431509708276689	0.666154930161247
KLF7	LIPA	0.0581105599109812	0.158242265919788	0.367225276845044	0.713498714784302
KLF7	LIPC	-0.281863779176737	0.383944008941941	-0.734127301409096	0.462976870742613
KLF7	LIPE	0.0175934552209637	0.250742085055601	0.0701655456724084	0.944070514754832
KLF7	LIPG	-0.697190766946829	0.3385900256491	-2.05910013329621	0.0396433960280263
KLF7	LIPH	-0.313851699998505	0.411533438145783	-0.762639608126631	0.445788839327515
KLF7	LIPT1	0.116889605153174	0.118909724966994	0.983011315395938	0.325747932105028
KLF7	LIPT2	-0.19359648786318	0.14939893869408	-1.29583576399832	0.195215760283475
KLF7	LITAF	-0.0297280476074547	0.131237337065767	-0.226521265000654	0.820824459307033
KLF7	LIX1L	-0.0353260972760473	0.154548577292196	-0.22857601082447	0.819227178976405
KLF7	LLGL1	-0.0258208239714326	0.120995649359551	-0.213402912485749	0.831039429422062
KLF7	LLGL2	-0.0415692102701962	0.180155911701348	-0.23074019540978	0.817545636753878
KLF7	LLPH	0.11636908911814	0.0815094986374469	1.42767519201348	0.153577155471077
KLF7	LMAN1	0.0977448250182268	0.13412241066947	0.728773249230572	0.466245197386657
KLF7	LMAN2	0.118998380277182	0.089381421317539	1.33135475497111	0.183258701935144
KLF7	LMAN2L	0.0509909191249067	0.0873430265859336	0.583800689282717	0.559435288324906
KLF7	LMBR1	0.0097163279606854	0.113716865981393	0.0854431563588401	0.931919590911922
KLF7	LMBR1L	-0.0921237965166039	0.0991590054889152	-0.929051235058042	0.353000261757277
KLF7	LMBRD1	-0.0654600408217973	0.121947838080189	-0.536787218636485	0.591487947896564
KLF7	LMBRD2	0.0981543269247326	0.207707212092719	0.472560995527288	0.636589756998952
KLF7	LMCD1	-0.48309687309682	0.198895271725281	-2.4289007421156	0.0152523070979809
KLF7	LMF1	-0.327662336368797	0.176660836652572	-1.85475367703138	0.0638121033402753
KLF7	LMF2	0.0586441409639757	0.110007208841016	0.533093617971247	0.594041538681579
KLF7	LMLN	0.0813775267858034	0.146445880418484	0.555683277353102	0.578503743362914
KLF7	LMNA	-0.0446960294153478	0.126072742464591	-0.35452571699153	0.722990850349274
KLF7	LMNB1	0.0424231806050343	0.169376825982222	0.250466262778398	0.802258395748145
KLF7	LMNB2	0.00822995422554809	0.135392147344976	0.0607860528615322	0.951537058959048
KLF7	LMO2	-0.198950981727454	0.192942117464911	-1.03114335191038	0.302626761218531
KLF7	LMO3	0.0473812210500187	0.516332126594287	0.091765006687738	0.926896037033563
KLF7	LMO4	-0.243776273213268	0.187848201793446	-1.29773014000591	0.194563923166034
KLF7	LMO7	0.0224052223621953	0.198209291974681	0.113038203905482	0.910014203564359
KLF7	LMOD1	-0.0762632227159634	0.303886433635284	-0.250959616076486	0.801877001567685
KLF7	LMTK2	0.206191292983322	0.223260889114049	0.923544172029131	0.355860549435805
KLF7	LMTK3	-0.167017379438928	0.301013020524401	-0.554851013248408	0.579072790913409
KLF7	LMX1B	-0.621715286532178	0.511578209466484	-1.21528883566123	0.224432160700807
KLF7	LNP1	-0.367062696798306	0.193191177485197	-1.89999720264882	0.0576100290042264
KLF7	LNPEP	0.250234417657073	0.197672055127757	1.26590689561731	0.205727537852236
KLF7	LNX1	0.150222053411789	0.217703643862985	0.690030036917221	0.490273649431779
KLF7	LNX2	0.120639869578743	0.13201688311391	0.913821525953233	0.360945947977236
KLF7	LOH12CR2	0.17299148110894	0.183615374459026	0.942140502224358	0.346260491512066
KLF7	LONP1	0.136081820752725	0.111217857865583	1.22356088639284	0.22129498389026
KLF7	LONP2	0.163072074495964	0.114456292020619	1.4247541276856	0.154419951658558
KLF7	LONRF1	0.10012379720055	0.15419937449397	0.649313899807458	0.516227096009328
KLF7	LONRF2	0.259726742847094	0.477060223484043	0.544431772052323	0.586218946616822
KLF7	LONRF3	0.309552894120075	0.300399388264419	1.03047112015953	0.302941966314368
KLF7	LOX	-0.42712844774447	0.292021122008548	-1.46266285399714	0.143752672027596
KLF7	LOXL1	-0.598915419204204	0.255382406530326	-2.3451710215327	0.0191378813468178
KLF7	LOXL2	-0.355961150033888	0.2286035542243	-1.55711117984031	0.119638455437027
KLF7	LOXL3	-0.56630764849523	0.23233189399248	-2.43749421899673	0.0148958697616977
KLF7	LOXL4	-0.355203153132667	0.405102213708844	-0.876823530241083	0.380711860508659
KLF7	LPAR1	-0.0462487073658363	0.288001869933203	-0.160584746816272	0.872440392201856
KLF7	LPAR2	-0.301493967021796	0.162138016357031	-1.85948967303202	0.0631380426456028
KLF7	LPAR3	-0.0786887365186304	0.472964753807021	-0.16637336267712	0.867883794931637
KLF7	LPAR5	0.0269687866079366	0.208957794772751	0.129063319400294	0.897323488429168
KLF7	LPAR6	0.0931546070311482	0.220952620086161	0.421604446214859	0.673369420944273
KLF7	LPCAT1	-0.123586756525188	0.176947045023616	-0.698439222359968	0.485002307448559
KLF7	LPCAT2	-0.103861293813891	0.216736381474743	-0.479205628086921	0.631856711234826
KLF7	LPCAT3	0.0691939011997981	0.116989705901589	0.591452903198197	0.554299115909652
KLF7	LPCAT4	-0.0664574919099216	0.145649057768901	-0.456285079546266	0.64824585435134
KLF7	LPGAT1	-0.0438685234315922	0.132813685130727	-0.33030122903685	0.741214863420018
KLF7	LPIN1	0.270352160813584	0.165586952080211	1.63269000013132	0.102727591456359
KLF7	LPIN2	0.151754576144919	0.168351056210489	0.901417428324186	0.367499751105511
KLF7	LPIN3	0.0928747411306342	0.186838783627634	0.497084916350834	0.619196291897198
KLF7	LPL	-0.428307839712886	0.329216335402263	-1.30099206404672	0.193445273687732
KLF7	LPP	0.179155074380234	0.181524112731971	0.986949180932041	0.323814208523179
KLF7	LPXN	-0.0315470180637211	0.189858387634211	-0.166160781500477	0.868051054726823
KLF7	LRAT	0.150847251869511	0.527544629587851	0.285942161874269	0.774958799364063
KLF7	LRBA	-0.139879786605534	0.132953638509661	-1.05209446069706	0.292912346499744
KLF7	LRCH1	0.0960428224393465	0.125867849058063	0.763044917014845	0.445547159533782
KLF7	LRCH2	-0.00149897628912462	0.326770920347677	-0.00458723893646884	0.996340487727642
KLF7	LRCH3	0.00220094544870682	0.149987618746342	0.014674180889751	0.988293915819957
KLF7	LRCH4	-0.10231603002493	0.113057939988847	-0.904987566861946	0.365605878575547
KLF7	LRFN1	0.343212785724638	0.270719445143684	1.26778032343587	0.205057699441047
KLF7	LRFN3	-0.182405371743646	0.142447219028596	-1.28051198884429	0.200547535859027
KLF7	LRFN4	-0.0457537039256429	0.212497082407395	-0.215314504120696	0.829549092024928
KLF7	LRFN5	-0.558572907912764	0.440956501149272	-1.26673017963665	0.205432979422181
KLF7	LRG1	0.10625451922052	0.36935734453099	0.287674039230064	0.773632878381058
KLF7	LRGUK	0.176110334669111	0.34334021146496	0.512932446559888	0.608068166344574
KLF7	LRIG1	-0.22528676621278	0.233544346514826	-0.964642345553325	0.334867247409203
KLF7	LRIG2	0.0453097061144099	0.134211820813616	0.337598475601735	0.735709313749263
KLF7	LRIG3	0.100151695615935	0.212489919994699	0.471324454442042	0.637472207410928
KLF7	LRMP	0.144961659144659	0.313120693921317	0.462957773021178	0.643456511226648
KLF7	LRP1	-0.245839045676382	0.186175869660754	-1.32046675073599	0.186864832940483
KLF7	LRP10	-0.10933075975518	0.114729517132597	-0.952943605862327	0.340760106132399
KLF7	LRP11	-0.00294458673322069	0.146761633079783	-0.0200637364918115	0.983994987026121
KLF7	LRP12	-0.032941063843712	0.22175884052295	-0.148544534982374	0.88193143846613
KLF7	LRP2	-1.40151604835442	0.562408902203474	-2.4919876674487	0.0128018681799846
KLF7	LRP2BP	-0.0520313731536581	0.182271837390873	-0.285460298740937	0.775327829589292
KLF7	LRP3	0.039029164550501	0.239585664060191	0.162902754234476	0.870615219959841
KLF7	LRP4	-0.369573529496976	0.362383258926374	-1.01984161904141	0.307955107321716
KLF7	LRP5	-0.00914703110116666	0.178072979514131	-0.0513667549457766	0.959039577023267
KLF7	LRP5L	-0.197162460437424	0.199654428455097	-0.987518593817551	0.323535214019289
KLF7	LRP6	0.0482023358721003	0.150454995527508	0.320377104815289	0.748723594023258
KLF7	LRP8	0.105087310577398	0.222354787110647	0.472610965308809	0.636554107187628
KLF7	LRPAP1	-0.0415363805392623	0.112210536921102	-0.370164707156401	0.711307921615602
KLF7	LRPPRC	0.147822448918826	0.108998605262516	1.35618660956996	0.175227860259756
KLF7	LRRC1	-0.13436313050936	0.178466511436078	-0.752875872499395	0.451633358768583
KLF7	LRRC10B	-0.66826996490467	0.384892973594074	-1.7362488035686	0.0827090305776578
KLF7	LRRC14	-0.0168704845794647	0.109401462163466	-0.154207121603704	0.877465540577724
KLF7	LRRC15	-0.358964366993469	0.461868719386899	-0.777199996288927	0.437153699814592
KLF7	LRRC17	-0.509403456146844	0.350954225773928	-1.45148118682287	0.146838583362772
KLF7	LRRC2	-0.294794859965009	0.379119582004598	-0.777577508411142	0.436931103112195
KLF7	LRRC20	-0.141218380439443	0.15909110204834	-0.887657314716025	0.374856231764254
KLF7	LRRC23	-0.216997485734596	0.162778620320031	-1.33308345597209	0.182690932496418
KLF7	LRRC24	-0.268404212212945	0.334527662769023	-0.802337869434332	0.422474646774545
KLF7	LRRC25	-0.234182938107762	0.233935800265268	-1.00105643446712	0.316948290223429
KLF7	LRRC26	-0.0419206439793948	0.456930486432836	-0.0917440293963765	0.926912701580969
KLF7	LRRC27	0.00452079268116044	0.133164526983602	0.0339489260658519	0.972922039970098
KLF7	LRRC28	-0.033551042528036	0.0893973120481121	-0.375302587509337	0.707484331279377
KLF7	LRRC29	-0.216819460632341	0.170190060056839	-1.27398427710718	0.202850826694208
KLF7	LRRC3	0.417354968132998	0.259854000242269	1.60611330879605	0.108442948078902
KLF7	LRRC31	0.135589641857825	0.48883122921312	0.277375162949564	0.781527266921314
KLF7	LRRC32	-0.0607762297156589	0.20891688194298	-0.29091105108608	0.77115640479647
KLF7	LRRC34	0.054942104937246	0.229402966051173	0.239500412235254	0.810747725261922
KLF7	LRRC36	-0.177949663668738	0.344673545904859	-0.516284657708711	0.605725725753501
KLF7	LRRC37A	0.0302313145868879	0.146744013906683	0.206013954382578	0.836805769765721
KLF7	LRRC37A2	0.0272569512141316	0.187231527348318	0.14557885416073	0.884271883765454
KLF7	LRRC37A3	0.226784820983537	0.211203276014689	1.07377511022965	0.283082614552588
KLF7	LRRC37B	0.243891833460403	0.136797642120599	1.78286576931926	0.0747944369856165
KLF7	LRRC39	0.260823224323034	0.324601880799613	0.80351729226131	0.421793106716806
KLF7	LRRC4	-0.239408021078625	0.337765684689193	-0.708799122974628	0.478550623940785
KLF7	LRRC40	0.136644812344575	0.150212530994465	0.909676519261966	0.363127784720707
KLF7	LRRC41	0.0923002553366595	0.0879736597701656	1.04918057948024	0.294250739432219
KLF7	LRRC42	0.0404978860466887	0.100441015973466	0.403200681058297	0.686853543886354
KLF7	LRRC43	-0.167724811836179	0.359765118494107	-0.466206430846426	0.641130117578456
KLF7	LRRC45	-0.157038987510492	0.144153473622238	-1.089387467152	0.276144282649908
KLF7	LRRC46	-0.189578669127593	0.279344957569235	-0.678654344711438	0.497453357912376
KLF7	LRRC47	0.0684371247000664	0.0633570701135392	1.08018133694351	0.280221431636839
KLF7	LRRC49	-0.220287369152362	0.205501506160065	-1.07195014415505	0.283901303849807
KLF7	LRRC4B	0.237310846951692	0.314071978450494	0.755593823181835	0.450002065658169
KLF7	LRRC4C	-0.4061087450617	0.417321530630954	-0.973131543075908	0.330632492434868
KLF7	LRRC55	-0.704839683413008	0.375040525346732	-1.87936939017822	0.0603725651002371
KLF7	LRRC56	-0.171138887433205	0.225037413299168	-0.760490822055844	0.447071377199844
KLF7	LRRC57	0.0906750921119168	0.0983533333357779	0.921932069168946	0.356700612390426
KLF7	LRRC58	0.233318044971095	0.143941822423597	1.62091907023713	0.105228647953801
KLF7	LRRC59	0.191351851473799	0.0911746751398906	2.09873905424072	0.0359936130154081
KLF7	LRRC6	-0.192108713991374	0.310225030470587	-0.619256008130486	0.53583436666262
KLF7	LRRC61	-0.290238443389228	0.227794578627695	-1.2741235772059	0.202801474361674
KLF7	LRRC66	-0.0737351043186067	0.330792301883846	-0.222904535258798	0.823637769339892
KLF7	LRRC70	-0.0627461977799166	0.193596424096343	-0.324108247726163	0.745897717033054
KLF7	LRRC8A	0.0954471636422354	0.127688018991343	0.747502893350599	0.454868009143142
KLF7	LRRC8B	-0.141561157995479	0.154541081922209	-0.916009880574902	0.359797375128569
KLF7	LRRC8C	-0.0606413626804098	0.177255632966963	-0.342112471493148	0.732310410497515
KLF7	LRRC8D	-0.135602631915383	0.133791063448217	-1.01354028004918	0.310952772437627
KLF7	LRRC8E	0.434418329581242	0.225534974319798	1.92616835101264	0.0542572932984725
KLF7	LRRCC1	0.0185140513244947	0.198370374792288	0.0933307271505664	0.925652305840836
KLF7	LRRFIP1	0.135983687403969	0.107356537198676	1.26665493273423	0.20545988886731
KLF7	LRRFIP2	0.0329386869115386	0.0944562011084821	0.348719157927057	0.727345252020832
KLF7	LRRIQ1	-0.377872431769541	0.457082875193915	-0.826704416806756	0.40852576325101
KLF7	LRRIQ3	0.25413943854738	0.293933352494163	0.864615860673471	0.38737704109863
KLF7	LRRK1	-0.0891563451735944	0.199723465258944	-0.446398949958143	0.655368459635571
KLF7	LRRK2	0.298472118840122	0.339054848165274	0.880306299866358	0.378823329811885
KLF7	LRRN1	-0.498255109976727	0.495855839293269	-1.00483864561699	0.3151238768832
KLF7	LRRN2	0.00281237214972196	0.373448164521294	0.00753082332946263	0.993992251802023
KLF7	LRRN3	-0.0465620361501871	0.325154460585729	-0.143199745949389	0.886150151808967
KLF7	LRRN4	0.241276802962663	0.411965819696978	0.585671896615438	0.558177199797393
KLF7	LRRN4CL	-0.233158220085685	0.348729557893528	-0.668593225919986	0.503849780865066
KLF7	LRSAM1	-0.156036093716951	0.0938464953952057	-1.66267363591845	0.096570276487203
KLF7	LRTOMT	-0.0528521535580838	0.130143015836044	-0.406108258814808	0.684716429828294
KLF7	LRWD1	0.0173589109829423	0.107418154794672	0.161601276954753	0.871639903852044
KLF7	LSAMP	-0.769181622836261	0.371740327995472	-2.06913688106939	0.0386907337926701
KLF7	LSG1	0.0612181882058334	0.082909802892087	0.738370929255654	0.460395500015498
KLF7	LSM1	0.217598805170312	0.0887043191843339	2.45308015631264	0.0142681092296854
KLF7	LSM10	0.0683669261569806	0.0915381066382537	0.746868475520883	0.455250802783562
KLF7	LSM11	0.162389378002186	0.115521354763658	1.40570873960415	0.160001442859969
KLF7	LSM12	0.154596948988882	0.0769811730723008	2.00824361098894	0.0447823182508183
KLF7	LSM14A	0.094278687523025	0.0810555868438502	1.1631362031176	0.244944700717319
KLF7	LSM14B	-0.0234305639175133	0.0958647741489076	-0.244412654445087	0.806942041402335
KLF7	LSM2	0.00125093472880688	0.10632122331542	0.0117656164009303	0.990614054482421
KLF7	LSM3	0.150428960357183	0.105976956977744	1.41944970536165	0.155959389083393
KLF7	LSM4	0.163956243504192	0.111082392425069	1.47598768738069	0.140140579531021
KLF7	LSM5	0.0729854733053327	0.103709771681395	0.703747314472453	0.481690787683456
KLF7	LSM6	0.0226070415460711	0.0998634326320297	0.226379576089398	0.820934630309956
KLF7	LSM7	-0.076255949633175	0.134066425454121	-0.568792293632612	0.569575559034461
KLF7	LSP1	-0.0695141274758799	0.242797893082666	-0.286304492157237	0.774681345721111
KLF7	LSR	0.0634797149460639	0.185370076086686	0.342448556348321	0.732057557848006
KLF7	LSS	0.0471892489523796	0.129628942762471	0.364033277960525	0.715880431056772
KLF7	LST1	-0.223636126360508	0.25107874285122	-0.890701155426075	0.373221124423769
KLF7	LTA	0.25032387589208	0.32217449527435	0.776982286195296	0.437282100361387
KLF7	LTA4H	0.0980002288365562	0.0947333340299114	1.03448516660053	0.301063047469028
KLF7	LTB	-0.114660321531353	0.340925279375321	-0.336320972564561	0.736672179413909
KLF7	LTB4R	0.142536603549868	0.222225614641946	0.641404924358184	0.521349921610563
KLF7	LTB4R2	0.216551705346556	0.20032886653469	1.0809810342987	0.27986565206026
KLF7	LTBP1	0.00599542408154866	0.248997930292438	0.0240782084995939	0.980793176198192
KLF7	LTBP2	-0.428282121774507	0.242861825500805	-1.76348061656602	0.0780070218623921
KLF7	LTBP3	-0.356919174248083	0.188332332918138	-1.89515612490832	0.0582487291686065
KLF7	LTBP4	-0.269335507973396	0.21998355707614	-1.22434381711618	0.220999695000407
KLF7	LTBR	0.031820742229435	0.110245096595155	0.288636349481265	0.772896421414814
KLF7	LTC4S	-0.490404315478588	0.285720763366144	-1.71637619086908	0.0862834418371789
KLF7	LTF	0.70087117435193	0.626237623088619	1.1191776867305	0.263229440077737
KLF7	LTK	-0.333252301695229	0.42002184717106	-0.79341658996968	0.427650767895852
KLF7	LTV1	0.185480267690894	0.0992389908493682	1.86902613683797	0.0617986123381221
KLF7	LUC7L	-0.119815688067324	0.140776325737589	-0.851106799666472	0.394835194657082
KLF7	LUC7L2	0.0572887720134368	0.0881476828667429	0.649918071017738	0.515836837258711
KLF7	LUC7L3	0.0121055026163235	0.132570906054574	0.0913134184308899	0.927254789853795
KLF7	LUM	0.163743891807562	0.335579676677972	0.48794341012699	0.62565563131059
KLF7	LUZP1	0.093086466009236	0.116010723210649	0.802395359954895	0.422441410396137
KLF7	LUZP2	0.488269144688717	0.471384863115575	1.03581846362555	0.300440672457206
KLF7	LUZP6	0.0609774029927012	0.105693347998877	0.576927537514934	0.564068171010565
KLF7	LXN	0.389199899420403	0.224507614789614	1.73357104072003	0.0831835499126131
KLF7	LY6D	-1.23584952093594	0.627551400174849	-1.96931999608575	0.0490856988749308
KLF7	LY6E	0.231499354479139	0.248569111808182	0.931327922424183	0.351822048076099
KLF7	LY6G5B	0.154304565744222	0.226415485117515	0.681510655793413	0.495645359156388
KLF7	LY6G5C	-0.275510900457138	0.176004985375539	-1.56535850316561	0.117693217825964
KLF7	LY6G6C	-0.92746723079558	0.470853852389791	-1.96975606356043	0.0490356285178074
KLF7	LY6H	-0.75418537783577	0.38378175498671	-1.96514130240997	0.0495676882158253
KLF7	LY6K	-0.324750016549684	0.464485247718709	-0.69916109961441	0.484551231369342
KLF7	LY75	0.0545216419481557	0.289250130778888	0.188493058936018	0.850513648931591
KLF7	LY86	-0.0270041425119236	0.258381195527653	-0.104512801161002	0.916775283883183
KLF7	LY9	0.100567029648862	0.354095712764439	0.284010864926128	0.776438170334707
KLF7	LY96	0.14611230009881	0.263451069293392	0.554608870978207	0.579238401292217
KLF7	LYAR	0.160326377838424	0.116023697153697	1.38184165624407	0.167209906500399
KLF7	LYG1	0.05985840982052	0.308269465962552	0.194175604235132	0.846062609783111
KLF7	LYL1	-0.141472180880156	0.193040178627042	-0.732863914063627	0.463746938218899
KLF7	LYN	0.0176194417401104	0.183181024867838	0.0961859545923083	0.923384724136233
KLF7	LYNX1	-0.325749089040732	0.349001179116024	-0.933375325165986	0.350764623387542
KLF7	LYPD1	-0.594454890998024	0.359900948238142	-1.65171804605716	0.0987848918643561
KLF7	LYPD3	-0.505696932073898	0.344458530104344	-1.46809234749017	0.14227231249855
KLF7	LYPD5	-0.00769028752106931	0.274603827018109	-0.0280050267491799	0.977661574358874
KLF7	LYPD6	-0.199055303296574	0.385743381366402	-0.516030379034552	0.605903267483545
KLF7	LYPD6B	-0.0492810521142548	0.436796300031569	-0.112823877195601	0.910184097785273
KLF7	LYPLA1	0.135684342957405	0.147643701195506	0.918998520483688	0.358232483209352
KLF7	LYPLA2	-0.121724109981033	0.101306176271716	-1.2015467808651	0.229713933061522
KLF7	LYPLAL1	-0.0243683285785218	0.179526394637889	-0.135736745717384	0.892046178639117
KLF7	LYRM1	-0.179127680844822	0.120275688636237	-1.48930912702215	0.136599674876207
KLF7	LYRM2	0.0677133812690091	0.0919633531391215	0.736308311492	0.461649169092913
KLF7	LYRM4	0.0104854788395064	0.105185702416221	0.0996854001888517	0.920606365029848
KLF7	LYRM7	0.223076661527187	0.132750177852162	1.68042457747678	0.0930665782637634
KLF7	LYSMD1	0.0257553372938425	0.106928265835932	0.240865566204549	0.809689639816355
KLF7	LYSMD2	0.182259160515392	0.155711681539479	1.17049124839861	0.241974641788734
KLF7	LYSMD3	0.22819714839731	0.144053499128914	1.58411388669633	0.113362025425938
KLF7	LYSMD4	0.125488133659728	0.124737979481856	1.00601383941753	0.314558411568868
KLF7	LYST	-0.07840839770147	0.168326125278761	-0.465812407738963	0.641412093813721
KLF7	LYVE1	-0.0142936110178775	0.300420876011342	-0.0475786210587373	0.96205790637471
KLF7	LYZ	0.0765512227217087	0.371476309582937	0.206072960097117	0.836759686510095
KLF7	LZIC	0.206257202101359	0.114927061380965	1.79467916105198	0.0728902853751958
KLF7	LZTFL1	0.0612607340612398	0.142194047831674	0.430824883287371	0.66665273792194
KLF7	LZTR1	0.113730325140664	0.10642277787277	1.06866525582173	0.285378961614944
KLF7	LZTS1	-0.316728153789663	0.234005180185709	-1.35350915538837	0.176080915429991
KLF7	LZTS2	-0.0183305083894282	0.113306176903879	-0.161778544562301	0.871500324141013
KLF7	M6PR	-0.0111607416488295	0.0807811849388792	-0.138160162632845	0.890130924752521
KLF7	MACC1	-0.262424529871878	0.309539609779816	-0.84778981939839	0.396679655339299
KLF7	MACF1	0.0330660198673409	0.142005317355916	0.232850575478562	0.815906708770671
KLF7	MACROD1	-0.138256345849762	0.209640148411572	-0.659493646123224	0.509672101956199
KLF7	MACROD2	-0.119227619631151	0.363487349621875	-0.328010368875781	0.742946001447259
KLF7	MAD1L1	-0.122822970967746	0.125927978676581	-0.975342987781856	0.329535053931782
KLF7	MAD2L1	0.136708470678045	0.181546851678444	0.753020332845998	0.451546570629111
KLF7	MAD2L1BP	0.102149589479641	0.0822579144308505	1.24182080455628	0.214481556819982
KLF7	MAD2L2	-0.0760891862281555	0.127559544994209	-0.596499354333772	0.550924617831736
KLF7	MADD	-0.151207675521554	0.0950203465064616	-1.59131892358729	0.111731963108178
KLF7	MAEA	0.0315784843789619	0.0744560681567765	0.424122373914098	0.671532603632283
KLF7	MAF	-0.102516760813301	0.203347364380641	-0.504146002214232	0.614227001099949
KLF7	MAF1	0.0596912785252459	0.0812351210351084	0.734796449671668	0.46256929669205
KLF7	MAFB	-0.113693705238971	0.219204166215477	-0.518665804586991	0.604064300812476
KLF7	MAFF	0.249529451116682	0.172212766501271	1.44896023788597	0.147541268659853
KLF7	MAFG	0.000619790284999622	0.131803328304617	0.00470238720806197	0.996248627798595
KLF7	MAFK	-0.0771815665739776	0.147288040759034	-0.524017878004422	0.600337435533232
KLF7	MAGEA2	-1.20693964093931	0.74649305840874	-1.6168129460066	0.10611240025853
KLF7	MAGEA3	-1.07628778453276	0.827746543252183	-1.30026249376297	0.193695062300031
KLF7	MAGEA4	-0.241636940541976	0.729779025923674	-0.331109735904151	0.740604210085665
KLF7	MAGEA6	-1.09808468695545	0.857766234157037	-1.28016776975907	0.200668513710681
KLF7	MAGED1	-0.0680939781382015	0.163972593015915	-0.415276583029899	0.677994164956862
KLF7	MAGED2	-0.161760147148578	0.132832237816662	-1.21777777599323	0.223484901549954
KLF7	MAGED4	-0.14630495756042	0.397039394665013	-0.368489775892035	0.712555977155832
KLF7	MAGED4B	-0.0772065739151174	0.417265028369456	-0.185030061629696	0.853228504146232
KLF7	MAGEE1	-0.583502602298345	0.271601060318764	-2.14838116468882	0.031830621855978
KLF7	MAGEF1	-0.0570300068923004	0.121078470567753	-0.471016908496441	0.637691765767526
KLF7	MAGEH1	0.337498115606363	0.193852221587655	1.74100721076212	0.0818712254732752
KLF7	MAGEL2	0.0728550098784529	0.383190437749335	0.190127421514916	0.849232986008363
KLF7	MAGI1	-0.035543827503704	0.198172321634412	-0.179358182871144	0.857678783306924
KLF7	MAGI2	0.0718463421298397	0.210362292795769	0.341536219134063	0.732744020288741
KLF7	MAGI3	0.0516747035843283	0.171259332843194	0.301733649935692	0.762893651883983
KLF7	MAGIX	0.381446833659274	0.231181958800638	1.6499853000563	0.0991388452996047
KLF7	MAGOH	0.102682312712512	0.0994255222052382	1.03275608148731	0.301871453296094
KLF7	MAGOHB	0.0541084996341037	0.109429551555106	0.494459667111546	0.621048297976716
KLF7	MAGT1	0.0107625155842062	0.116500178025248	0.0923819668487867	0.926405932762825
KLF7	MAK	-0.459779053892796	0.302090606849867	-1.52199056662923	0.128205644773365
KLF7	MAK16	0.130090979184535	0.118833466988071	1.09473351642256	0.273795335393618
KLF7	MAL	-0.303152029398012	0.489167311664224	-0.619730759127468	0.535521785466335
KLF7	MAL2	0.0152817366963858	0.308208787550141	0.0495824172239075	0.960461240503802
KLF7	MALAT1	0.0335578941628091	0.216434797775318	0.155048515801261	0.876802289781007
KLF7	MALL	0.158122638859113	0.265301998282719	0.596009980635764	0.55125141245158
KLF7	MALT1	0.0358888912078649	0.134407163268631	0.267016209070168	0.789490499661585
KLF7	MAMDC2	0.309497871260234	0.4298625621716	0.719992617400077	0.471632892936012
KLF7	MAMDC4	-0.0805896968864405	0.275495512351779	-0.292526350786927	0.769921491732388
KLF7	MAML1	0.112164174347082	0.101358790688043	1.10660529378547	0.268628104011321
KLF7	MAML2	-0.0618243646143831	0.230021589810193	-0.268776355582094	0.788135845004384
KLF7	MAML3	-0.282345404653006	0.193101082987456	-1.46216375529777	0.143889343219599
KLF7	MAMLD1	-0.752804795164628	0.239027217232325	-3.14945219996822	0.00166548339924619
KLF7	MAMSTR	-0.226601312734107	0.23327675190917	-0.971384035826842	0.331501372433071
KLF7	MAN1A1	-0.0313957253978817	0.281249438111403	-0.111629468875404	0.911130966055484
KLF7	MAN1A2	0.168169092457889	0.162390384511582	1.0355852839667	0.300549457342523
KLF7	MAN1B1	-0.0203917146115938	0.0900131481171902	-0.226541511302831	0.820808716970742
KLF7	MAN1C1	-0.159873138964359	0.268813963287913	-0.594735247413942	0.552103103125217
KLF7	MAN2A1	0.120153294693755	0.223384478369169	0.537876649133997	0.590735729473433
KLF7	MAN2A2	0.163827716620194	0.136025424613157	1.20439040779401	0.228613783663254
KLF7	MAN2B1	-0.176598749534559	0.113253298905702	-1.55932543458712	0.119113736031516
KLF7	MAN2B2	0.0736904931259503	0.114132701959063	0.645656256805186	0.518592984165609
KLF7	MAN2C1	-0.213320353944159	0.112484269977017	-1.89644608964209	0.0580779668584608
KLF7	MANBA	-0.208964647641431	0.132017478729153	-1.58285591917827	0.113648540332916
KLF7	MANBAL	0.00986010966778497	0.0794975801179839	0.124030312031528	0.901306586037854
KLF7	MANEA	0.208927299010846	0.184296102426129	1.13365012206154	0.25710824907822
KLF7	MANEAL	0.434430354578372	0.276054463340546	1.57371248166508	0.115748238496409
KLF7	MANF	0.0414340874919821	0.118494978124786	0.349669565307217	0.726631923374219
KLF7	MANSC1	0.17486644835295	0.205210448679705	0.852132284091847	0.394266009610318
KLF7	MAOA	0.0121293025314542	0.323938197764967	0.0374432611378997	0.970136170043543
KLF7	MAOB	-0.164565690059942	0.39986113483143	-0.411557102515898	0.680718253443673
KLF7	MAP1A	-0.370641696155658	0.252038924250604	-1.47057323489893	0.141599807154421
KLF7	MAP1B	-0.263110238157132	0.284480291433206	-0.924880373369936	0.355165205433019
KLF7	MAP1LC3A	0.145214414031135	0.218289584372286	0.665237484640935	0.505992837753352
KLF7	MAP1LC3B	0.139464814573459	0.0879412743644187	1.58588575821102	0.112959430105219
KLF7	MAP1LC3B2	0.204216351417742	0.10655765387045	1.91648693453802	0.0554780621114185
KLF7	MAP1S	-0.0710324076562532	0.122435167359213	-0.580163438237081	0.561884692861965
KLF7	MAP2	-0.663473760583695	0.353389632956776	-1.87745677492708	0.0606341845633358
KLF7	MAP2K1	0.163993800352719	0.0943893118270199	1.73741917573526	0.0825023227842791
KLF7	MAP2K2	-0.0259586515892673	0.0940762504725755	-0.27593203873314	0.782635286378536
KLF7	MAP2K3	-0.0324347702913336	0.106097098793173	-0.305708362059572	0.75986579048234
KLF7	MAP2K4	0.0998673949895078	0.0940571927926249	1.06177307683096	0.288496195270507
KLF7	MAP2K5	0.0795454868157176	0.0860560830195414	0.92434472990892	0.355443845078142
KLF7	MAP2K6	0.00265178254302155	0.249903794145937	0.0106112136155603	0.991534935482568
KLF7	MAP2K7	-0.059486693456658	0.0862327664264054	-0.689838630045882	0.490393991756251
KLF7	MAP3K1	-0.128274429365344	0.161189923993337	-0.795796822701191	0.426266154891512
KLF7	MAP3K10	0.040619563246143	0.138200468572948	0.293917695544587	0.768858262317911
KLF7	MAP3K11	-0.0734136825335395	0.102914931826713	-0.713343352907746	0.475735557751868
KLF7	MAP3K12	-0.1732993478399	0.181561693948662	-0.954492900297032	0.33997590271387
KLF7	MAP3K13	0.223354849643598	0.257261135794538	0.868202843596168	0.385411259714866
KLF7	MAP3K14	0.0701336238613527	0.153553454654669	0.456737518664612	0.647920651329087
KLF7	MAP3K2	0.100195845478784	0.166201968342882	0.602855949768749	0.546688489550295
KLF7	MAP3K3	0.139622656550429	0.11522312619854	1.21175896850643	0.225780503365625
KLF7	MAP3K4	0.123233641584308	0.104663424227909	1.17742795530903	0.239196837365063
KLF7	MAP3K5	0.0481423977907461	0.187675701250593	0.256519077695968	0.797582462691165
KLF7	MAP3K6	-0.0581472860633422	0.149582749860099	-0.388729891098579	0.697526800465745
KLF7	MAP3K7	0.0787352546141038	0.108331368468251	0.726800147800026	0.467452882415591
KLF7	MAP3K8	0.0679522686628948	0.203613107531092	0.333732290061525	0.738624560970086
KLF7	MAP3K9	0.00296460675774748	0.210964261776449	0.0140526491680803	0.988789699053253
KLF7	MAP4	-0.0159371967705366	0.086290006177772	-0.184693424841149	0.853492507657211
KLF7	MAP4K1	0.177299157219592	0.2805635685996	0.63193934303217	0.527515242060639
KLF7	MAP4K2	0.0937362419483052	0.131766664351912	0.711380548406095	0.476950362371783
KLF7	MAP4K3	0.109004349771707	0.134977492351684	0.8075742694026	0.419453678889711
KLF7	MAP4K4	-0.063558971881391	0.124037584859059	-0.512417038380839	0.608428678775519
KLF7	MAP4K5	0.102597243761151	0.129055018021222	0.794988411409772	0.426736124721933
KLF7	MAP6	-0.436526913116183	0.309370053252748	-1.41101864426274	0.15843017817371
KLF7	MAP6D1	0.333779988334635	0.1870702075922	1.78424984197511	0.0745692620593952
KLF7	MAP7	0.386521863295485	0.181589568780557	2.1285466224251	0.033441577197974
KLF7	MAP7D1	-0.0146103057154712	0.104602207084159	-0.139674927735667	0.8889341138256
KLF7	MAP7D2	1.11001991929978	0.526010421039694	2.11026222086199	0.0349879768190206
KLF7	MAP7D3	0.41436075440421	0.236058765387723	1.75532882129426	0.0793911443706271
KLF7	MAP9	0.281924136905827	0.315374993413414	0.893933072671564	0.37148983154575
KLF7	MAPK1	0.131844823766809	0.0968826586223286	1.36087123992717	0.173742735741558
KLF7	MAPK10	0.791524103230752	0.346384347949095	2.28510355019585	0.0224348517794457
KLF7	MAPK11	-0.200327482276858	0.19238663280694	-1.04127547404963	0.297902323645905
KLF7	MAPK12	0.304014066940413	0.243915457804915	1.24639114583532	0.212800141121985
KLF7	MAPK13	-0.200855545373266	0.199424233630966	-1.00717722072308	0.313999288133636
KLF7	MAPK14	0.0796831651653346	0.0832068782502901	0.957651180298387	0.3383808714227
KLF7	MAPK15	-0.70084747744314	0.410215651658892	-1.70848546272905	0.0877369178612282
KLF7	MAPK1IP1L	0.0533875931009068	0.0728748948917832	0.732592385624509	0.463912535046367
KLF7	MAPK3	-0.0133738516734918	0.0960171827992835	-0.13928602447594	0.889241360948098
KLF7	MAPK4	0.647644898618445	0.549191900387481	1.17926884602905	0.238463447737548
KLF7	MAPK6	0.176113705855641	0.137747970723207	1.278521236509	0.201247935067523
KLF7	MAPK7	0.0633254437279664	0.0988222655442285	0.640801375876419	0.521741926590446
KLF7	MAPK8	0.257575076376509	0.194606305308716	1.32357004552294	0.185831710521244
KLF7	MAPK8IP1	-0.141870818983743	0.233787285370012	-0.606837188597342	0.544043581720018
KLF7	MAPK8IP2	0.126285599529944	0.373381901180638	0.338220998743183	0.735240262839296
KLF7	MAPK8IP3	-0.112932383063901	0.187396121452274	-0.602639916924119	0.546832191548815
KLF7	MAPK9	0.135326902332943	0.0882682995124585	1.53313140822252	0.12543777588205
KLF7	MAPKAP1	0.0639116178469123	0.0611903385137283	1.04447236931977	0.296421956881186
KLF7	MAPKAPK2	-0.0181323667420386	0.0840189063624111	-0.215812934577197	0.829160600501518
KLF7	MAPKAPK3	0.137121728939876	0.103532571209192	1.32443082730764	0.185545896588837
KLF7	MAPKAPK5	0.0258028297239445	0.0782795125242052	0.329624302603646	0.741726261515314
KLF7	MAPKBP1	-0.11346578958732	0.129961888424906	-0.873069720381009	0.382753831150705
KLF7	MAPRE1	0.0622848015249572	0.0803563067406547	0.775107817311437	0.438388518809777
KLF7	MAPRE2	-0.0814152826292987	0.158074973279327	-0.515042203963769	0.606593449480057
KLF7	MAPRE3	-0.104433757765148	0.198002616306289	-0.527436251668515	0.597962543418954
KLF7	MAPT	0.254661042634091	0.351167777540917	0.725183399278195	0.46844374526951
KLF7	MARCH1	-0.0355471383424466	0.243383749140952	-0.146053869528733	0.883896944307959
KLF7	MARCH2	0.042282738259369	0.106868049469237	0.395653691345236	0.692412363204959
KLF7	MARCH3	-0.125075008268159	0.210137908469998	-0.59520440256983	0.551789570130236
KLF7	MARCH5	0.0617427605983159	0.0907956596611154	0.680018855843592	0.496589206140511
KLF7	MARCH6	-0.0769672809451286	0.121452596102662	-0.63372281379699	0.52635075535312
KLF7	MARCH7	0.107482534500256	0.103888388607656	1.03459622331975	0.30101117406868
KLF7	MARCH8	0.308988809893835	0.210381935074931	1.46870409659357	0.142106255317053
KLF7	MARCH9	-0.153683242142534	0.135394524368087	-1.13507723343912	0.256510045345496
KLF7	MARCKS	-0.0610908074227334	0.151820114405953	-0.40238941764582	0.687450283077439
KLF7	MARCKSL1	-0.250626930318454	0.173285203661068	-1.44632620110289	0.148278221150705
KLF7	MARCO	-0.542134861126511	0.512804840848369	-1.05719528745013	0.290579315358884
KLF7	MARK1	-0.0372134544547417	0.319917547682117	-0.116322017108353	0.907411683649749
KLF7	MARK2	0.065663485634459	0.0861023083032315	0.762621664023316	0.445799540863002
KLF7	MARK3	0.0155893324289865	0.0692611354634761	0.225080520621948	0.821944882686221
KLF7	MARK4	0.115832744082208	0.0914728187463253	1.26630780235862	0.205584061206171
KLF7	MARS	0.0308769938309315	0.0825830089422856	0.373890394966238	0.708534548656079
KLF7	MARS2	0.297461340109618	0.14212547687647	2.0929487565988	0.0365081813208038
KLF7	MARVELD1	0.0371649663906878	0.191188909680858	0.19438871455842	0.845895778851877
KLF7	MARVELD2	0.314796705993702	0.204596829015578	1.5386196722029	0.124091500697923
KLF7	MARVELD3	0.286562493615281	0.220299651354884	1.30078505278092	0.193516125658775
KLF7	MASP1	-0.108911560607531	0.414825811035714	-0.262547695225634	0.792932437619349
KLF7	MASP2	-0.305869661239082	0.289402228139236	-1.05690154220901	0.29071332890115
KLF7	MAST1	-0.0955192734594952	0.360987731200632	-0.264605318141427	0.791347017502743
KLF7	MAST2	0.079975018315721	0.121147546928662	0.660145585637114	0.509253792573906
KLF7	MAST3	0.107694426990876	0.126278344109807	0.852833696466821	0.393876983926631
KLF7	MAST4	-0.262166892570812	0.241259257433556	-1.08666044718725	0.277347763605659
KLF7	MASTL	0.215986094927648	0.135499630081981	1.59399767214841	0.111130666155962
KLF7	MAT1A	-0.630883383358533	0.509685130760949	-1.23779044214344	0.215972253366934
KLF7	MAT2A	0.134989240973595	0.102775587603507	1.31343682017526	0.189220871499763
KLF7	MAT2B	0.0936967348568848	0.106881997848528	0.876637195626443	0.380813063241799
KLF7	MATK	-0.049088413870954	0.316084737477321	-0.155301436768917	0.876602935171084
KLF7	MATN2	-0.432726934596658	0.315148605382205	-1.37308852778154	0.169913911766374
KLF7	MATN3	-0.603207822289576	0.361353421626884	-1.66930153746384	0.0952498970118613
KLF7	MATR3	0.0773469908776673	0.0970956745987877	0.796605937363074	0.425796078868444
KLF7	MAVS	0.128677574843989	0.105006633471334	1.22542329555891	0.220593024447228
KLF7	MAX	0.0607573617379301	0.0689666594691708	0.880967154355064	0.378465634178589
KLF7	MAZ	0.0440374272351258	0.0975098755220453	0.45162017692423	0.651602788376263
KLF7	MB	-0.303276700124195	0.444148624527429	-0.682827061429898	0.494813279218151
KLF7	MBD1	0.0424914894660786	0.074494129800648	0.570400507795569	0.568484797772289
KLF7	MBD2	0.187227018973922	0.0943465502143	1.98446067766816	0.0473721558592769
KLF7	MBD3	-0.128120652627329	0.124398388954378	-1.02992212121265	0.303199550374946
KLF7	MBD4	0.127732682595241	0.0926187110154256	1.37912395016993	0.168045970151015
KLF7	MBD5	-0.101247476387743	0.136189039461867	-0.743433368704333	0.457326619699228
KLF7	MBD6	0.0131728805488342	0.111014409341708	0.118659195927326	0.905560003904363
KLF7	MBIP	0.125792353180431	0.143608447428601	0.875939789286924	0.381191987857346
KLF7	MBLAC1	-0.0858444128746273	0.159228035373526	-0.539128757528465	0.589871731485111
KLF7	MBLAC2	0.254591127751187	0.154293587281615	1.65004348033279	0.0991269442183075
KLF7	MBNL1	0.112116240023688	0.122741451772838	0.913434201765715	0.361149477250749
KLF7	MBNL2	0.150221599506941	0.156568029404047	0.959465352401363	0.337466835311522
KLF7	MBNL3	-0.324864077666219	0.28956976225437	-1.12188536239791	0.262076625066351
KLF7	MBOAT1	0.0700941085591787	0.198069295510341	0.353886796934253	0.723469547076766
KLF7	MBOAT2	-0.0323818747287161	0.224317929574931	-0.144357050682831	0.885236397517375
KLF7	MBOAT7	0.0598579299497887	0.111793047180763	0.535435176509699	0.59242210371791
KLF7	MBP	0.29257146784205	0.19337952866469	1.51293919197286	0.130489199029198
KLF7	MBTD1	0.0425254691226179	0.149403822660197	0.28463441139212	0.775960445526518
KLF7	MBTPS1	0.00713894662628494	0.0829357817657613	0.0860780048646282	0.931414993061745
KLF7	MBTPS2	-0.0968287398110071	0.135521133382591	-0.714491809463022	0.475025551718408
KLF7	MC1R	-0.281841414518619	0.219671036925776	-1.28301581520667	0.199669154212974
KLF7	MCAM	0.165879957735562	0.198731194727462	0.834695116501705	0.404011857712917
KLF7	MCAT	0.10070827816476	0.0981014160105219	1.02657313482569	0.304774011736838
KLF7	MCC	0.0208986550782958	0.242280709997539	0.086258023094402	0.931271913840665
KLF7	MCCC1	-0.0125107935219429	0.134797599151143	-0.0928116939821385	0.926064580216916
KLF7	MCCC2	0.240686770195833	0.130709452091079	1.8413876452341	0.0657466014387533
KLF7	MCEE	0.0803581114375931	0.127019389215032	0.632644448490886	0.52705469838317
KLF7	MCF2L	0.0915600189343845	0.266877163295777	0.343079257152136	0.731583130189557
KLF7	MCF2L2	-0.406771276112085	0.276659505905694	-1.47029567908916	0.141674923788366
KLF7	MCFD2	0.144603271644012	0.106819495435623	1.3537161082282	0.1760148685242
KLF7	MCHR1	-0.16111765188197	0.404880967359145	-0.397938319829819	0.690727827059012
KLF7	MCL1	0.0777211178367261	0.108839148634697	0.714091563666914	0.475272928081791
KLF7	MCM10	0.131978500331501	0.218270847546401	0.604654729731805	0.545492693826525
KLF7	MCM2	0.0736910663049918	0.161229963484846	0.45705565337995	0.647692023531274
KLF7	MCM3	0.0966672707580345	0.118581928064521	0.815193953546087	0.415080538063698
KLF7	MCM3AP	-0.0920418752713952	0.0810753605003178	-1.13526322551516	0.256432154168821
KLF7	MCM4	0.154244938605479	0.163023627337621	0.946150819513048	0.344212072792309
KLF7	MCM5	-0.00133058660675144	0.130258293634901	-0.0102149856997277	0.991851013925298
KLF7	MCM6	0.0222246372836496	0.133794163737611	0.166110663296459	0.868090488809357
KLF7	MCM7	-0.0826601051648268	0.130665636608791	-0.632607832557452	0.527078609233496
KLF7	MCM8	0.0912201551561329	0.161577898494249	0.564558370954302	0.572451961129553
KLF7	MCM9	0.0825396461257828	0.162416063509956	0.508198784910972	0.611382793635543
KLF7	MCOLN1	0.0725920281441836	0.0992254738843165	0.731586610801335	0.464526213170476
KLF7	MCOLN2	0.20273599699987	0.28738193722175	0.705458383918661	0.480625945710152
KLF7	MCOLN3	0.11911084094463	0.464563110296578	0.256393239808881	0.797679601904307
KLF7	MCPH1	0.0396617786793949	0.0895854503938124	0.442725671468347	0.658022987199184
KLF7	MCRS1	0.031690176286694	0.0739289933968808	0.428656942704039	0.668229608911283
KLF7	MCTP1	0.344261735492822	0.300907465592227	1.14407841232941	0.252759305919849
KLF7	MCTP2	0.533081303222983	0.280318440537139	1.90169901845026	0.0573868915242832
KLF7	MCTS1	-0.0129454462229005	0.0845989404384382	-0.153021375395603	0.878400381860551
KLF7	MDC1	0.112582743060703	0.122725345591339	0.917355274236426	0.359092377868754
KLF7	MDFI	-0.530152294182659	0.312212194138945	-1.6980512104749	0.0896891956359102
KLF7	MDFIC	0.0948584747672096	0.198146095298805	0.478729972569797	0.632195027623113
KLF7	MDGA1	0.00306636599870515	0.308400638803683	0.00994280041247609	0.992068141980558
KLF7	MDH1	0.0482150712873631	0.0939346661286913	0.513283043145201	0.607822989117498
KLF7	MDH1B	-0.235438514781568	0.300172898716378	-0.784343009606688	0.432952976326029
KLF7	MDH2	0.026949403610008	0.0937671885169177	0.287407610660586	0.773836812511561
KLF7	MDK	-0.366431445904425	0.266223655390325	-1.37640453237403	0.168885701103282
KLF7	MDM1	0.216977460939945	0.155629220798793	1.39419486794493	0.163449007959669
KLF7	MDM2	0.136630063538905	0.146252995840212	0.93420352009869	0.350337457994476
KLF7	MDM4	0.029523855877088	0.138725676607522	0.212821855326868	0.83149256081209
KLF7	MDN1	0.20503876608459	0.193756756944706	1.05822769392813	0.290108637143158
KLF7	MDP1	-0.0548792138226685	0.114155769037566	-0.480739732081423	0.630766085045821
KLF7	ME1	0.262287908491385	0.303728823778002	0.863559491090954	0.387957129799395
KLF7	ME2	0.16681657075106	0.136042868886913	1.22620591667858	0.220298524654141
KLF7	ME3	-0.0754571181176414	0.2452806177298	-0.307635877698109	0.758398767061375
KLF7	MEA1	0.0813078854899876	0.0890435848218459	0.913124574360572	0.361312230592421
KLF7	MEAF6	0.0525571362547107	0.0943606431079679	0.556981539375209	0.577616602688619
KLF7	MECOM	0.0158701044122688	0.24737078521864	0.064155128093408	0.948854582487076
KLF7	MECP2	0.05344902130929	0.0951852002367903	0.561526594221854	0.574515893971392
KLF7	MECR	0.066479267514383	0.0858766941534684	0.774124669908454	0.438969471886883
KLF7	MED1	0.0619716776368823	0.122586087991485	0.505535976000695	0.613250872163752
KLF7	MED10	-0.0555778450888377	0.0924531912254619	-0.601145772819266	0.547826587276142
KLF7	MED11	-0.114301350174024	0.0906438733865487	-1.26099366568978	0.207491804236593
KLF7	MED12	-0.0464541170429837	0.133486018213433	-0.348007361854988	0.727879645826822
KLF7	MED12L	-0.0433695169614427	0.369882601555671	-0.117252113992485	0.906674733657592
KLF7	MED13	0.02518691318539	0.123355140958817	0.20418211182458	0.838236710414427
KLF7	MED13L	0.0709104827785559	0.156061644463456	0.454374827475053	0.649619640332123
KLF7	MED14	-0.00166195524306114	0.126888648451821	-0.0130977456481631	0.989551414575981
KLF7	MED15	-0.00908431613479047	0.104297445883958	-0.0871000824401563	0.930602671243406
KLF7	MED16	0.0251291137204085	0.105040838619456	0.239231845924676	0.810955922890824
KLF7	MED17	0.105638315763572	0.093826711973855	1.12588743164109	0.260379113192619
KLF7	MED18	0.063955040913884	0.100594845181595	0.63576857043153	0.525016634090405
KLF7	MED19	0.0809139858418632	0.0810063785934432	0.998859438562935	0.318011225856567
KLF7	MED20	0.0813171795189487	0.0856296397659911	0.949638229720135	0.342437054961335
KLF7	MED21	0.0771956493259353	0.109381655624102	0.705745848199848	0.48044717541869
KLF7	MED22	0.0416396703191707	0.0957722284779435	0.434778129118718	0.663781105041899
KLF7	MED23	0.195001453197266	0.122097984630136	1.59708986014775	0.110439746955645
KLF7	MED24	0.0614243268869879	0.101286408212028	0.606441949826132	0.54430587077131
KLF7	MED25	-0.011106199118647	0.103226393313777	-0.107590692284361	0.914333637802269
KLF7	MED26	0.222766677017373	0.0762104757123616	2.92304535479025	0.00351412100243414
KLF7	MED27	-0.0378455691227918	0.0889556269677097	-0.425443228414651	0.67056982977689
KLF7	MED28	0.00898143898857952	0.0894238589274092	0.100436718973069	0.92000998628967
KLF7	MED29	0.109550569194083	0.0708803775751437	1.54556977462406	0.12240285991816
KLF7	MED30	-0.0423012520267652	0.110083535413368	-0.384265020812807	0.700832215188767
KLF7	MED31	0.180801620266117	0.110248815596087	1.63994161106012	0.101210498856765
KLF7	MED4	0.0471477794923143	0.0797825569106533	0.59095347802796	0.554633624871576
KLF7	MED6	0.131568600544673	0.0875617226313489	1.50258122602957	0.133141006323609
KLF7	MED7	0.0991461790524627	0.0982976711188218	1.0086320247874	0.313301027637892
KLF7	MED8	0.0898573552952735	0.0689970544885542	1.30233610639393	0.192985723616665
KLF7	MED9	0.0805931112966768	0.0800624416570743	1.00662819704994	0.314263068447324
KLF7	MEF2A	0.130487779274826	0.132725976369004	0.983136706503065	0.32568624208422
KLF7	MEF2B	0.197304903658951	0.259293242172344	0.760933458990065	0.446807010490805
KLF7	MEF2C	0.00362024236498432	0.201333516766588	0.0179813198672796	0.985655958942109
KLF7	MEF2D	0.0593215439661684	0.102391355284186	0.579360863048662	0.562425862427763
KLF7	MEFV	-0.44845292514708	0.296838982124393	-1.51076156486466	0.131043274360682
KLF7	MEG3	-0.653683744683628	0.39363975884189	-1.66061412751294	0.0969835335712233
KLF7	MEGF10	-0.322247625529536	0.463993636179993	-0.694508718228475	0.487462332718849
KLF7	MEGF6	-0.227414138357861	0.278593280507935	-0.816294412927823	0.414451191285133
KLF7	MEGF8	-0.0560912613994437	0.143231410786975	-0.391612852873921	0.695395541418246
KLF7	MEGF9	0.128648108501748	0.175197400511937	0.734303751801287	0.462869376453988
KLF7	MEI1	-0.141900574385958	0.329657778801188	-0.430448129881795	0.666926667315267
KLF7	MEIS1	0.315564684046816	0.236865280176939	1.33225386097569	0.18296323911666
KLF7	MEIS2	-0.388688737324938	0.261397722518018	-1.48696298338309	0.137218227270713
KLF7	MEIS3	-0.565748512601236	0.286118311448483	-1.97732368032342	0.0481735066168582
KLF7	MEIS3P1	-0.056008218678208	0.204392133519823	-0.274023357522104	0.784101434697855
KLF7	MELK	0.263707642514549	0.207016156187094	1.2738505408062	0.202898216079005
KLF7	MEMO1	0.138924873658894	0.0975804571568594	1.42369566311392	0.154726210365108
KLF7	MEN1	0.0513927758900305	0.0841992745203562	0.610370768427532	0.541701420390286
KLF7	MEOX1	0.317716042459343	0.359143036560492	0.884650432045417	0.376475829959418
KLF7	MEOX2	-0.147126970239658	0.418296065496323	-0.351729271144558	0.725086824947887
KLF7	MEPCE	-0.0152845863490711	0.0856987461482917	-0.178352508479213	0.858468334276788
KLF7	MERTK	-0.0246380993588867	0.227703496700257	-0.108202551633713	0.913848354373763
KLF7	MESP1	-0.0799213753840486	0.354658646105533	-0.225347319913546	0.821737373439059
KLF7	MESP2	-0.0601766372070794	0.350769787968204	-0.171555930046445	0.863807977216649
KLF7	MEST	0.419362778433311	0.276707805700405	1.5155437244418	0.129828893139401
KLF7	MET	0.187167723390947	0.274867801811176	0.680937243859231	0.496008037729016
KLF7	METAP1	0.11805580239984	0.1062648479805	1.11095818272382	0.266750397506782
KLF7	METAP2	0.030946382871797	0.0831818405447517	0.372032918112071	0.709916759185832
KLF7	METRN	-0.458201809579576	0.259628352903526	-1.76483733172947	0.0777785805963096
KLF7	METRNL	0.151518006666852	0.20148596656635	0.752002778401722	0.452158092679072
KLF7	METTL1	0.0407220894354358	0.110461800088621	0.368653139843507	0.712434214429995
KLF7	METTL14	0.0870742244252082	0.132279826939178	0.658257773993347	0.510465578715167
KLF7	METTL2A	0.193124937895591	0.0876140153273971	2.20426991245544	0.0276448470475375
KLF7	METTL2B	0.189187695575849	0.102114969813639	1.85269305686639	0.0641072372240201
KLF7	METTL3	0.0504697821429275	0.101387103621424	0.497792917838743	0.618697239079762
KLF7	METTL4	0.114839852551901	0.111073744060444	1.03390637925563	0.301333489285469
KLF7	METTL5	0.1736935869253	0.0927701111968737	1.87230116127266	0.0613440887744746
KLF7	METTL6	0.0818236452145388	0.08090648980867	1.01133599304626	0.312005927275353
KLF7	METTL7A	-0.348798074533538	0.24896999899965	-1.4009642765594	0.161415337705327
KLF7	METTL7B	-0.100310952273611	0.35206923036494	-0.284918259314036	0.775743005947788
KLF7	METTL8	0.205805078246965	0.110547141781502	1.86169515493889	0.0628261589156718
KLF7	METTL9	0.166947155829172	0.102081407283416	1.63543156655025	0.102151919907144
KLF7	MEX3A	-0.1621070115128	0.278718573813088	-0.581615388221349	0.560906295998056
KLF7	MEX3B	-0.231295128751113	0.235077023489779	-0.983912103860586	0.325304930363151
KLF7	MEX3C	0.0817109491414343	0.119182872231103	0.685593052187831	0.493067376050396
KLF7	MEX3D	0.0205812220287131	0.135965620930543	0.151370779523942	0.879701992532675
KLF7	MFAP1	0.0947199359925805	0.0772168987169519	1.22667366297354	0.22012264687405
KLF7	MFAP2	-0.622000502999751	0.334676595667847	-1.85851210108836	0.0632766931050594
KLF7	MFAP3	0.101415431337275	0.112191350034252	0.903950539023838	0.366155367459643
KLF7	MFAP3L	-0.370169569030825	0.296520291609423	-1.2483785410491	0.212071963707017
KLF7	MFAP4	0.213303985370568	0.381070872090659	0.559748857739569	0.575727755008079
KLF7	MFAP5	0.46085385783726	0.493092975906521	0.93461858179993	0.350123502247464
KLF7	MFF	0.0326913725902008	0.0787549748575587	0.41510231765458	0.678121700468623
KLF7	MFGE8	-0.225525322960389	0.198191564180676	-1.13791585374842	0.255323055414674
KLF7	MFHAS1	0.0544360410679554	0.212658145900827	0.255979101281837	0.797999313853007
KLF7	MFN1	0.175278919794947	0.11562415888076	1.51593682057145	0.12972946057427
KLF7	MFN2	0.171113545326979	0.0862676250436202	1.98351983424207	0.0474771486038768
KLF7	MFNG	-0.0709300565742795	0.206988372882541	-0.342676526157003	0.731886061870322
KLF7	MFSD1	0.0894738851961804	0.121376281759755	0.737161197385166	0.461130549658766
KLF7	MFSD10	-0.0484520120321696	0.128056228241674	-0.378365134577668	0.70520869590172
KLF7	MFSD11	-0.108127563611338	0.0858960867506843	-1.25881827335372	0.208276453946144
KLF7	MFSD2A	-0.0493441377290484	0.282228957793701	-0.174837260197507	0.861229250082129
KLF7	MFSD2B	-0.269189030777162	0.208561680712388	-1.29069266155551	0.196993534272935
KLF7	MFSD3	-0.237169931045335	0.169211214789141	-1.40162063927547	0.161219174439656
KLF7	MFSD5	0.0656303324300802	0.0817107823386617	0.80320283996384	0.42197475268135
KLF7	MFSD6	0.107873886625964	0.165234750050824	0.652852300092948	0.513943680562379
KLF7	MFSD6L	-0.0923353876707801	0.395013698238047	-0.233752368797945	0.815206618446967
KLF7	MFSD8	0.216864120930545	0.115240606155589	1.88183773207295	0.0600363148336781
KLF7	MFSD9	0.00671709588454015	0.124530163842859	0.0539395089290678	0.9569899769312
KLF7	MGA	0.0325903636793317	0.135217316958322	0.24102211471462	0.80956832648243
KLF7	MGAM	-0.0892472844021325	0.401451251154142	-0.222311635959667	0.82409917961616
KLF7	MGAT1	0.0526495217464701	0.0922293301159126	0.570854430800927	0.568177108289681
KLF7	MGAT2	0.0755706951463628	0.090645765489322	0.833692503322342	0.404576583979847
KLF7	MGAT3	-0.462779100559515	0.333259997512728	-1.3886428134593	0.165131341788572
KLF7	MGAT4A	0.127830352690592	0.198090673295201	0.645312323715997	0.518815739927647
KLF7	MGAT4B	0.107626400358258	0.109334669348144	0.984375779429614	0.32507705082243
KLF7	MGAT5	-0.108343624116322	0.290079654913278	-0.373496114881659	0.70882786549708
KLF7	MGAT5B	-0.144910271156202	0.430215246002862	-0.336832021883385	0.736286947130759
KLF7	MGC16275	0.168168576554994	0.151295888410942	1.11152112804429	0.266508221264162
KLF7	MGLL	-0.158781331820803	0.226084914023659	-0.702308389334581	0.482587260861862
KLF7	MGMT	-0.22000044080484	0.221425238425933	-0.993565333241951	0.320582177176885
KLF7	MGP	-0.492584579352995	0.327912170597043	-1.50218449792859	0.133243399289111
KLF7	MGRN1	0.0255064089180067	0.104871042341555	0.243216891417317	0.807868022915424
KLF7	MGST1	0.630646192092293	0.396520677920496	1.59044969709938	0.111927628954152
KLF7	MGST2	0.26997776388213	0.148639011960434	1.81633179823609	0.0695033317158192
KLF7	MGST3	0.0564843373006796	0.116588417430504	0.484476404650991	0.628112977279907
KLF7	MIA	-0.858058892746678	0.499823580967028	-1.7167235108967	0.0862199153127409
KLF7	MIA3	-0.0259722132333829	0.117879819670855	-0.220327900957965	0.825643417432559
KLF7	MIAT	-0.187858120405946	0.310571244379761	-0.604879311286903	0.545343487416905
KLF7	MIB1	0.0694782257288394	0.141050495215632	0.492576971265674	0.622377945421947
KLF7	MIB2	-0.126604931432375	0.152263161705127	-0.83148760353183	0.405820164706453
KLF7	MICA	0.019458035971396	0.147522875208771	0.131898432320137	0.89508092699829
KLF7	MICAL1	0.0440281423972403	0.170833049664151	0.257726139548509	0.796650843776143
KLF7	MICAL2	-0.261089541215254	0.209506101158707	-1.24621450053844	0.212864950927233
KLF7	MICAL3	0.0166096876251649	0.143067208969923	0.116097096915176	0.907589908200222
KLF7	MICALL1	0.0104354920730449	0.128630356813702	0.0811277549992248	0.935350325117368
KLF7	MICALL2	-0.283259957646476	0.179691003343405	-1.57637250822815	0.115134265930959
KLF7	MICB	-0.0555065210742936	0.240582910745244	-0.230716807367378	0.817563804470968
KLF7	MID1	0.303348307602749	0.209929237956893	1.44500266163515	0.148649582615637
KLF7	MID1IP1	-0.0567151408970052	0.143515801895719	-0.39518394593381	0.692758912010402
KLF7	MID2	0.100583227986735	0.228190926841707	0.440785395716053	0.659426891304745
KLF7	MIDN	0.0114567213235964	0.117648411357954	0.0973810117056195	0.922435810397146
KLF7	MIER1	0.181983111380002	0.129920447912278	1.40072724736045	0.161486221549983
KLF7	MIER2	0.052913731241486	0.102213201125361	0.517680012551308	0.604751880341281
KLF7	MIER3	0.0816488281736756	0.13077280766075	0.624356314085481	0.532481090866692
KLF7	MIF	-0.107644848960901	0.173467553111586	-0.620547457031671	0.534984277981681
KLF7	MIF4GD	-0.0215034246923765	0.108496639791706	-0.19819438402571	0.842917726146254
KLF7	MIIP	0.00499943590831537	0.12239758443941	0.0408458707025402	0.967423778754679
KLF7	MINK1	0.0348456920882363	0.103075042710313	0.338061388789994	0.735360514327992
KLF7	MINPP1	0.105765164631716	0.129013063587434	0.819801977340365	0.41244900714957
KLF7	MIOS	-0.111498311654527	0.094501458147696	-1.17985810843539	0.238229028374798
KLF7	MIPEP	0.0759416336698019	0.119209644009705	0.637042701541995	0.524186597709316
KLF7	MIPOL1	0.0628101558963425	0.255255188002532	0.246068087343711	0.805660545349407
KLF7	MIR155HG	-0.0603527107926983	0.305013849816524	-0.197868755235221	0.843172453322212
KLF7	MIR17HG	0.220796294906946	0.272652304094063	0.809809019001626	0.418168294310963
KLF7	MIS12	0.0430752985539086	0.110529491075215	0.389717695565938	0.696796285850245
KLF7	MITD1	0.0555940962964222	0.107074806697824	0.519208000564637	0.603686274699828
KLF7	MITF	0.0647310908287946	0.222908905868019	0.290392573489732	0.771552909461165
KLF7	MKI67	0.217188923345807	0.203429117491678	1.06763931350532	0.285841531088693
KLF7	MKKS	0.143772030640402	0.0884772240215444	1.62496091203532	0.104364450944926
KLF7	MKLN1	-0.0177877928708432	0.101614688708079	-0.175051393622279	0.86106101835296
KLF7	MKNK1	-0.000323757672991742	0.0828033978749911	-0.00390995637015429	0.996880793162988
KLF7	MKNK2	0.0194648247440839	0.122308855226411	0.159144852660519	0.87357449117858
KLF7	MKRN1	0.0746294317265729	0.0777330011064764	0.960073979703263	0.337160546128882
KLF7	MKRN2	0.139556617089952	0.0787987105373593	1.77105204055067	0.0767391194517806
KLF7	MKRN3	-0.100785059457588	0.566459738131384	-0.177920958319216	0.858807186091655
KLF7	MKS1	0.0252264480612371	0.0942255470446332	0.267724081764023	0.788945625558541
KLF7	MKX	0.40826158112312	0.416800016753502	0.979514310731346	0.327471454644297
KLF7	MLC1	0.0348579699517536	0.376020166175204	0.0927023949441896	0.926151400312576
KLF7	MLEC	-0.038638071719687	0.111486532819873	-0.346571650785068	0.728957934741917
KLF7	MLF1	0.520455351178918	0.305855607030642	1.70163743680127	0.0890142916465194
KLF7	MLF2	0.0249010739743981	0.0771479292382054	0.322770477707994	0.746910520425147
KLF7	MLH1	0.201023099144973	0.181640663214973	1.10670758180981	0.268583876029262
KLF7	MLH3	-0.0727383426113925	0.114277410210382	-0.636506746849469	0.524535664893035
KLF7	MLKL	0.178426773109486	0.166172254868217	1.07374587443004	0.283095717252627
KLF7	MLLT1	0.0475612859419481	0.0936982281855005	0.507600697078156	0.611802159036368
KLF7	MLLT10	0.191381901192246	0.120676804022096	1.58590462138195	0.112955150189894
KLF7	MLLT11	-0.146630101781236	0.270539141619417	-0.54199218975681	0.587898058256074
KLF7	MLLT3	-0.054112029228522	0.20083050841353	-0.269441279893093	0.787624268537384
KLF7	MLLT6	-0.0427037189527802	0.126944017979582	-0.336398040903738	0.736614080556664
KLF7	MLPH	-0.404660693526386	0.376607105495418	-1.07449033122746	0.282762199813321
KLF7	MLST8	0.00414880897753631	0.0984571353427946	0.0421382255647755	0.966393674803421
KLF7	MLX	0.106821105846342	0.0704561302855028	1.51613643005202	0.129678992574646
KLF7	MLXIP	0.079894345193525	0.14629971412358	0.546100487428415	0.585071689715657
KLF7	MLXIPL	0.0412006405006807	0.400445189217173	0.102887090693294	0.918065254941216
KLF7	MLYCD	-0.0951752454458475	0.104190367263577	-0.913474517323434	0.361128289064561
KLF7	MMAA	0.201596291238516	0.108977543688627	1.84988837530163	0.0645107516607799
KLF7	MMAB	-0.0472237173251107	0.114809644569626	-0.411321866748503	0.680890677096606
KLF7	MMACHC	0.0949345405995176	0.146385213256915	0.64852547936588	0.51673659919414
KLF7	MMADHC	0.0977518808152673	0.0887329862977072	1.10164083159898	0.270780690737559
KLF7	MMD	-0.183508947569057	0.170446024635691	-1.07663964566664	0.281800800788225
KLF7	MME	0.120640698524425	0.465090742842858	0.259391743183301	0.795365795393604
KLF7	MMEL1	-0.300057522362445	0.4277048193807	-0.701552820463693	0.483058355353963
KLF7	MMGT1	0.0956904207743806	0.116763572123859	0.819522896001123	0.412608101607942
KLF7	MMP1	-1.04013536423606	0.507808449378925	-2.04828290176779	0.0406923778016872
KLF7	MMP10	-1.81642561490975	0.547734763070562	-3.31625037769558	0.000932419231961561
KLF7	MMP11	-0.0628476639211051	0.331484431498242	-0.189594617270701	0.849650440144074
KLF7	MMP12	0.115542559757502	0.482290950925017	0.23957024185483	0.810693594228565
KLF7	MMP13	-0.64561518455167	0.602298663097821	-1.0719186744182	0.283915435396082
KLF7	MMP14	-0.209917432985461	0.182243986454016	-1.15184833842749	0.249552521959175
KLF7	MMP15	-0.43796264569533	0.195166422752112	-2.24404710359221	0.0249632817639262
KLF7	MMP16	-0.211135027840361	0.365724057670804	-0.577306915998423	0.563811967516192
KLF7	MMP17	-0.605073688495148	0.346022644146712	-1.74865344430638	0.0805394084572241
KLF7	MMP19	-0.234130634354166	0.161456431015986	-1.45011649818387	0.147218655784848
KLF7	MMP2	-0.237326008051343	0.293455937309419	-0.808727914068773	0.418789834748014
KLF7	MMP23B	-0.34548358989354	0.282075752270297	-1.22479010376788	0.220831500812525
KLF7	MMP24	0.202660193359876	0.172871335587377	1.17231808657742	0.241240890304318
KLF7	MMP25	-0.227835277878539	0.247950630431066	-0.91887355754024	0.358297829507132
KLF7	MMP28	-0.421668085539434	0.361904396081302	-1.16513667726961	0.244134360925304
KLF7	MMP3	-0.203916980450872	0.535286040995074	-0.380949557496024	0.703290382889827
KLF7	MMP7	0.265238519354159	0.529030820240261	0.501366856535315	0.616180747162069
KLF7	MMP9	-0.405522992966472	0.389774322372339	-1.04040458719363	0.298306455301365
KLF7	MMRN1	-0.403706104402076	0.394908423877304	-1.02227777376434	0.306801329923646
KLF7	MMRN2	-0.130135115708058	0.190916197466219	-0.681634756166169	0.495566885295757
KLF7	MMS19	0.0649107429616063	0.0735899010764594	0.882060473136994	0.377874319118532
KLF7	MN1	-0.492710037757468	0.292823286513647	-1.68261904175611	0.092640616525443
KLF7	MNAT1	-0.00856041149336672	0.109536580965185	-0.0781511657378421	0.937717411101225
KLF7	MND1	-0.0238567708606548	0.217216555708939	-0.109829431659997	0.912558185408745
KLF7	MNDA	-0.0369683680484052	0.28573528924747	-0.129379777155868	0.897073130740566
KLF7	MNS1	0.110637149594517	0.249578362819654	0.443296239083289	0.657610377113907
KLF7	MNT	-0.00402090546519638	0.0990333889678533	-0.0406015133593134	0.967618556090609
KLF7	MNX1	-0.0764533508520974	0.441637431492121	-0.173113385325586	0.862583823646963
KLF7	MOAP1	0.201273118226563	0.110961386796556	1.81390233158847	0.0698767919310432
KLF7	MOB2	-0.00798976230671476	0.0954861303949	-0.0836745847137345	0.933325451883732
KLF7	MOCOS	0.238680310068657	0.256389282306415	0.930929358362985	0.352028129682125
KLF7	MOCS1	0.0209913160544112	0.196865175307088	0.106627878809277	0.915097337804852
KLF7	MOCS2	0.143290979708317	0.105491693568502	1.35831528399218	0.174551855461475
KLF7	MOCS3	0.0432861494667528	0.0942730467998119	0.459157213393884	0.646182571890832
KLF7	MOGS	0.0393052931379888	0.0815468022613866	0.481996743563301	0.62987304915572
KLF7	MON1A	0.100553247907388	0.0886374339371679	1.13443320097316	0.256779885211291
KLF7	MON1B	-0.0493404292113785	0.0967316533519848	-0.510075321796059	0.61006783736209
KLF7	MON2	0.115538450102432	0.116435813736474	0.992293061685702	0.321202045204218
KLF7	MORC2	0.11352376384411	0.0907214819240658	1.25134379902579	0.210988852322369
KLF7	MORC3	0.102330894101775	0.130338385394631	0.785117091883126	0.43249915582725
KLF7	MORC4	0.138337420075294	0.160067371266972	0.864244967480377	0.387580650919442
KLF7	MORF4L1	0.0795127692887606	0.0796195369770824	0.998659026510635	0.318108304078069
KLF7	MORF4L2	0.202984731491168	0.0990573118225705	2.04916454683074	0.0406060092568879
KLF7	MORN1	0.0989632407815105	0.202373729181945	0.489012290189786	0.624898866955814
KLF7	MORN2	-0.0455263694853821	0.138094750485256	-0.329674874138267	0.741688052252829
KLF7	MORN3	-0.650670652799945	0.315498990072907	-2.06235415412767	0.0393323729979945
KLF7	MORN4	0.11323534223403	0.162627652349593	0.696285905859439	0.486349191612436
KLF7	MOSPD1	0.0479889358519022	0.133830777765976	0.358579219615823	0.719956387428423
KLF7	MOSPD2	0.0206495711585317	0.171542256289532	0.120376003004642	0.904200153638844
KLF7	MOSPD3	-0.0738609885534226	0.10720348592184	-0.688979354713087	0.490934435645303
KLF7	MOV10	0.0290313211042068	0.102532420787182	0.283142842832754	0.777103338975191
KLF7	MOXD1	0.381311340058752	0.378097109992846	1.00850107017736	0.313363839826043
KLF7	MPDU1	-0.0781363356359833	0.0979612647951444	-0.797624814250625	0.425204567034165
KLF7	MPDZ	0.187901377007586	0.242087304332836	0.776171957986068	0.437760204740357
KLF7	MPEG1	-0.156731128168087	0.259210266658828	-0.604648612835911	0.54549675802389
KLF7	MPG	0.0708275836385061	0.116891822892386	0.60592419457529	0.544649559589556
KLF7	MPHOSPH10	0.13966425120538	0.103056380480392	1.35522177816009	0.175534905701389
KLF7	MPHOSPH6	0.160080683373402	0.126613516219015	1.26432539079395	0.206294237596281
KLF7	MPHOSPH8	0.204284846983914	0.116130077290002	1.75910368572106	0.0787477316100618
KLF7	MPHOSPH9	0.169080169223997	0.169950784864347	0.994877248486701	0.319943814262525
KLF7	MPI	-0.0272279312826285	0.101268928817718	-0.268867574689549	0.788065657839736
KLF7	MPL	0.122591609413218	0.185674034288267	0.660251768014523	0.50918567893867
KLF7	MPND	-0.164734696383316	0.119748359839028	-1.37567392659709	0.169111841512345
KLF7	MPP1	-0.217927850715691	0.195580682673629	-1.1142606096705	0.265331871726564
KLF7	MPP2	-0.0862101857765897	0.314432609157889	-0.274176988218484	0.783983395226551
KLF7	MPP3	0.18840156002188	0.255799649494136	0.73652000850845	0.461520410808163
KLF7	MPP5	0.092409724830521	0.117344015183733	0.787511188242787	0.431097317143971
KLF7	MPP6	0.1131928102653	0.256582786439732	0.44115512126098	0.659159280221837
KLF7	MPP7	0.220522121267541	0.277937091402458	0.793424584515856	0.427646112978814
KLF7	MPPE1	0.19532983373068	0.100828657457909	1.9372452103929	0.0528881682430398
KLF7	MPPED2	-0.213177036351163	0.398184244165874	-0.535372856848547	0.592465178077006
KLF7	MPRIP	-0.0101923693302977	0.104135696832539	-0.097875845078255	0.922042929073347
KLF7	MPST	0.112670667948867	0.159579125675141	0.706048911298297	0.48025874370805
KLF7	MPV17	-0.0106583531774416	0.0946061673262784	-0.112660236416544	0.910313816642622
KLF7	MPV17L	-0.0700803549622963	0.439794643307038	-0.159347904820592	0.873414546086637
KLF7	MPV17L2	0.10590776998465	0.102326281246996	1.03500067327775	0.300822310211192
KLF7	MPZ	-0.189324207942194	0.326858617859116	-0.579223546811292	0.562518478821034
KLF7	MPZL1	0.0178260655613508	0.110512787054647	0.161303194285889	0.871874621813151
KLF7	MPZL2	0.128315068056444	0.219265450057632	0.585204226305229	0.558491504398562
KLF7	MPZL3	0.169587744998356	0.269767415860528	0.628644287737233	0.529670145922102
KLF7	MR1	-0.0576912779741719	0.178654044144409	-0.322921757805488	0.746795966806047
KLF7	MRAP2	-0.223656729394179	0.440707594883988	-0.507494610917823	0.611876557511777
KLF7	MRAS	-0.178327788694818	0.203275125385754	-0.877273047336248	0.380467785214411
KLF7	MRC1	0.0573927932156134	0.331703114858189	0.173024583263712	0.862653612859896
KLF7	MRC2	-0.169731570610601	0.245497491363646	-0.691378024548462	0.489426586004758
KLF7	MREG	0.0974186882079221	0.170497945064081	0.571377491800898	0.567822652857608
KLF7	MRFAP1	0.0201222568809982	0.0672178249667852	0.299358940741409	0.764704398635639
KLF7	MRFAP1L1	-0.193381376264086	0.0816149209486793	-2.36943654439961	0.0179312775240499
KLF7	MRGPRF	-0.33280665424123	0.285300270533721	-1.16651363007346	0.243577689339426
KLF7	MRI1	0.164183094048872	0.124882033903686	1.3147054777751	0.188794075664038
KLF7	MRM1	-0.0580972315022411	0.129029487635311	-0.450263211665593	0.652580613433063
KLF7	MRO	0.0904492444654487	0.310443593059246	0.291354843480977	0.770817063007299
KLF7	MRPL1	0.121496947238041	0.116850267009395	1.03976610706651	0.298602972246458
KLF7	MRPL10	0.0930188350650134	0.0694752702158212	1.33887690938164	0.180797664965551
KLF7	MRPL11	0.0518776834828386	0.109415972883917	0.474132634527478	0.635468910363018
KLF7	MRPL12	0.010181079472633	0.125993990933205	0.0808060717596476	0.9356061114829
KLF7	MRPL13	0.124929322555201	0.105691010267648	1.18202411197352	0.237368752059701
KLF7	MRPL14	0.125653923557362	0.107288892005917	1.17117365281796	0.241700369649474
KLF7	MRPL15	0.121206319626337	0.0986295098652948	1.22890522108319	0.219284944362088
KLF7	MRPL16	0.102609788967284	0.0899438260899937	1.14082081481188	0.254112287029985
KLF7	MRPL17	0.0816861343139336	0.0927456227277841	0.880754605030676	0.378580656405997
KLF7	MRPL18	0.168626097529035	0.0857534866016636	1.96640514819329	0.0494214931642638
KLF7	MRPL19	0.0685876737817606	0.0909987371410359	0.753721160717416	0.451125664929725
KLF7	MRPL2	0.15372205369883	0.0992004806801737	1.54960996806494	0.121429521679792
KLF7	MRPL20	0.0508882864361141	0.0923700705118973	0.550917479591614	0.581765836622893
KLF7	MRPL21	0.137964340204223	0.112413625066314	1.22729197748792	0.219890308551188
KLF7	MRPL22	0.183615986151201	0.0918150131502977	1.99984708220461	0.0456826646917824
KLF7	MRPL23	-0.0262567215547913	0.131897795278642	-0.199068691780044	0.842233869463705
KLF7	MRPL24	0.12039317611011	0.11398576068493	1.05621241975032	0.291027886213914
KLF7	MRPL27	-0.0350660333849647	0.107423279224035	-0.326428625510801	0.74414204037473
KLF7	MRPL28	-0.0775616877927694	0.112607885538465	-0.688776699978755	0.491061942634475
KLF7	MRPL3	0.159864093899011	0.0886342156705903	1.80363861393152	0.0714727792247699
KLF7	MRPL30	0.0422755786400121	0.0844386318835942	0.50066631465906	0.616673660311692
KLF7	MRPL32	0.175298828442411	0.0969928491865328	1.80733765336951	0.0708941739108605
KLF7	MRPL33	0.0828089227567379	0.119222213184332	0.694576291992714	0.487419982743521
KLF7	MRPL34	0.0656573171880251	0.111495508951069	0.588878581798659	0.556024422443202
KLF7	MRPL35	0.174853069410976	0.082750922440113	2.11300447481438	0.0347522263271991
KLF7	MRPL36	0.111878818977104	0.0989824300691307	1.13028967766266	0.258520675558778
KLF7	MRPL37	0.176972061344403	0.0869161016130914	2.03612516047024	0.0418993673140477
KLF7	MRPL38	0.0728911113869704	0.0980780374833443	0.743195044041831	0.457470835119585
KLF7	MRPL39	0.170359108359275	0.106262899971496	1.60318519826743	0.109087751520878
KLF7	MRPL4	0.0582868001080734	0.110522960020109	0.527372774828583	0.598006604588999
KLF7	MRPL40	0.0878690965510962	0.104813745639	0.838335621109617	0.401965301378402
KLF7	MRPL41	0.11961630938904	0.156152319026556	0.766023265838899	0.443773507404744
KLF7	MRPL42	0.0664041229238722	0.112861964779881	0.588365824158586	0.556368384846042
KLF7	MRPL43	0.0685227755176842	0.078870425105194	0.868801904215572	0.38508355091035
KLF7	MRPL44	0.0682422109647277	0.0825287562473408	0.826890093438511	0.408420535538722
KLF7	MRPL45	0.143341483516827	0.0881722964455369	1.62569751832842	0.104207564705397
KLF7	MRPL46	0.123546231121727	0.0859243026658076	1.43784968034301	0.150668893992974
KLF7	MRPL47	0.166428695309042	0.100918366901595	1.64914178081504	0.0993115198551625
KLF7	MRPL48	0.0736718115853483	0.101379570293663	0.726692876799001	0.467518589965431
KLF7	MRPL49	0.199959077772247	0.0893512574318299	2.23789886700592	0.0253624276338673
KLF7	MRPL50	0.123893738594679	0.108606624151568	1.14075674078385	0.254138949449846
KLF7	MRPL51	0.0616461713455904	0.0886699518549466	0.695231812535955	0.487009256707945
KLF7	MRPL52	0.0200441420284992	0.116220902035152	0.172465896215783	0.863092707538563
KLF7	MRPL53	-0.057756568907408	0.113972274731302	-0.506759815433827	0.61239198129703
KLF7	MRPL54	0.0322225831394564	0.125330979555573	0.257099906613022	0.797134138694622
KLF7	MRPL55	0.0186072690150492	0.12440234488357	0.149573298095498	0.881119802832978
KLF7	MRPL9	0.0958114463962672	0.076576335997371	1.25118870142281	0.211045404949052
KLF7	MRPS10	0.123245240737423	0.0861880242077093	1.4299578377665	0.152920998309877
KLF7	MRPS11	0.0928433098474114	0.083364373370135	1.11370488488158	0.265570213310972
KLF7	MRPS12	0.138975337644986	0.115830286696978	1.19981864508855	0.230384357209305
KLF7	MRPS14	0.0117357465893701	0.0803704828636489	0.146020605715162	0.883923199277677
KLF7	MRPS15	0.211181242312402	0.107279684607397	1.96851102876789	0.0491787002667256
KLF7	MRPS16	0.0468829318908065	0.0726885686714274	0.644983561345533	0.519028716281269
KLF7	MRPS17	0.317748130230948	0.120255115796723	2.64228368270057	0.00831381671414822
KLF7	MRPS18A	0.157470817325151	0.0905797329629707	1.73847738532775	0.0823157858585277
KLF7	MRPS18B	0.0580304244672489	0.0849577153680387	0.683050670746734	0.494672013461071
KLF7	MRPS18C	0.199987256679989	0.083441420539393	2.39673839907333	0.0166539098301713
KLF7	MRPS2	0.241145386771356	0.102779675336308	2.34623612092856	0.0190834648274003
KLF7	MRPS21	0.13574265662221	0.153685849617042	0.883247592152802	0.377232918265974
KLF7	MRPS22	0.134824124665701	0.0810290931465481	1.66389773635822	0.096325319627747
KLF7	MRPS23	0.0657038666321607	0.097430648457	0.674365486350616	0.500174724117885
KLF7	MRPS24	0.0665657047010333	0.10001780203187	0.665538567622419	0.505800363091174
KLF7	MRPS25	0.118534903470959	0.107365189656041	1.10403477934238	0.269741204126722
KLF7	MRPS26	0.0479436094418168	0.113888184645999	0.420970881139611	0.67383191165475
KLF7	MRPS27	0.0727854405632769	0.0796518368866158	0.913794877912067	0.360959948555879
KLF7	MRPS28	-0.00758674743745512	0.120277351108248	-0.0630771077642632	0.94971284662082
KLF7	MRPS30	0.0369670890655272	0.118201506830465	0.312746343568602	0.754513439564261
KLF7	MRPS31	0.108453005538547	0.090067365478505	1.20413209559715	0.228713564784325
KLF7	MRPS33	0.147822438959684	0.111432012640242	1.32657066364697	0.184836795483083
KLF7	MRPS34	0.0464421984073742	0.108523044241155	0.427947803456126	0.668745726355317
KLF7	MRPS35	0.164812996498278	0.100894043258521	1.63352554001604	0.102551872585393
KLF7	MRPS36	0.0911600041927546	0.0972983543551913	0.936912086508387	0.348942744245103
KLF7	MRPS5	0.0835173931962435	0.0795912309198177	1.04932908099362	0.294182431191297
KLF7	MRPS6	-0.1603656434711	0.114085767626848	-1.40565862689923	0.160016327784554
KLF7	MRPS7	0.149316898475451	0.07909633732585	1.88778524421828	0.0592324949063906
KLF7	MRPS9	0.145172315071479	0.0847739164185062	1.71246441363876	0.0870015412864344
KLF7	MRRF	0.194480116777324	0.0917180563181892	2.12041254017237	0.0341221360932865
KLF7	MRS2	0.169799523710099	0.0968729458824858	1.75280644315368	0.0798234549434753
KLF7	MRTO4	0.0896747682029585	0.0963123146442977	0.931083097048876	0.351948628467825
KLF7	MRVI1	-0.129067662752804	0.236845729132233	-0.54494401577638	0.585866663357645
KLF7	MS4A1	0.0296870704040011	0.546878709390815	0.0542845605327559	0.956715110820924
KLF7	MS4A14	-0.216936635018467	0.271304026275596	-0.799607134462866	0.424055102883534
KLF7	MS4A2	-0.0959230704520129	0.397996303231406	-0.241014978463859	0.809573856441021
KLF7	MS4A4A	-0.0220052829474709	0.274656878742247	-0.0801191765093997	0.936152318345213
KLF7	MS4A6A	0.0376781627806672	0.26077514410105	0.144485253418428	0.885135183941864
KLF7	MS4A7	-0.00278807584361761	0.26023629414123	-0.0107136318276363	0.991453234767448
KLF7	MSC	-0.230853808173269	0.307007414657458	-0.751948640819778	0.452190640988269
KLF7	MSH2	0.201781988875433	0.138003276812555	1.46215360631985	0.143892123409337
KLF7	MSH3	0.0951291649979235	0.111027075561591	0.856810507858074	0.391675718402652
KLF7	MSH5	-0.08014527874506	0.186686175280966	-0.429304840727708	0.667758200532125
KLF7	MSH6	0.104845202740765	0.11828716392519	0.886361624217095	0.375553600743274
KLF7	MSI1	-0.736589986121979	0.491932349719816	-1.49734000323725	0.13449865802391
KLF7	MSI2	0.166561499913822	0.159461611240981	1.04452412475697	0.296398031400632
KLF7	MSL1	-0.0407031579462481	0.0944509627736439	-0.430944870766379	0.666565506913759
KLF7	MSL2	0.0726598354930566	0.102688549396294	0.707574855426662	0.479310589626054
KLF7	MSL3	-0.0162076336522994	0.0999463346703015	-0.162163362025875	0.871197334404039
KLF7	MSLN	-1.26418024102336	0.609411790279657	-2.07442694937561	0.0381964979149796
KLF7	MSMB	-0.295803912673612	0.553234619237547	-0.534680770847785	0.592943633537364
KLF7	MSMP	0.100017514674075	0.171020039525489	0.584829210375483	0.558743601462685
KLF7	MSN	0.0611865978849634	0.172247640537382	0.355224592302524	0.722467357703416
KLF7	MSR1	0.16933914690584	0.286291027496458	0.591493028568405	0.554272244708713
KLF7	MSRA	-0.195221556809037	0.159895461170699	-1.2209324478612	0.222288391338246
KLF7	MSRB2	-0.0318724384092202	0.134289202575461	-0.237341780261969	0.812421514909084
KLF7	MSRB3	-0.428653255762964	0.262712925551671	-1.63164128625508	0.102948481211094
KLF7	MST1	-0.329035651458158	0.254246447661509	-1.29416027041691	0.19579361651335
KLF7	MST1P2	-0.00135030706421755	0.308105899133167	-0.00438260698031599	0.996503733692334
KLF7	MST1R	-0.549600715399015	0.301129927114369	-1.82512817860935	0.0681648415871942
KLF7	MSTO1	0.147236664208656	0.0954820401539374	1.54203517196825	0.123259389550245
KLF7	MSTO2P	0.235991454665773	0.17258810836559	1.36736798902667	0.171698738131378
KLF7	MSX1	-0.171543734907928	0.304650374766287	-0.563083945127355	0.573455260972723
KLF7	MSX2	-0.377814683374112	0.397136587158985	-0.951346956161614	0.341569491651061
KLF7	MT1A	-0.452219397583722	0.512802902974878	-0.881858107589294	0.377983724353069
KLF7	MT1E	-0.584044622563836	0.381835883073447	-1.52956976663059	0.126317527206877
KLF7	MT1F	-0.804631813425647	0.27553550575889	-2.92024728794751	0.00354566137339531
KLF7	MT1G	-0.51071274810997	0.415495556096029	-1.22916536799718	0.219187437359777
KLF7	MT1H	-0.956590899101878	0.462198371997685	-2.06965441043715	0.0386421436849474
KLF7	MT1L	-0.678232502175465	0.393677072704877	-1.7228143298147	0.0851120088091236
KLF7	MT1M	-0.936766552437375	0.433776875345012	-2.15955853269564	0.0309524840050108
KLF7	MT1X	-0.623701130532756	0.26606513921622	-2.3441670425899	0.0191892994430216
KLF7	MT2A	-0.490558513110348	0.278715855210054	-1.76006676312203	0.0785842600437532
KLF7	MT3	-0.45174116940328	0.502057333635643	-0.899780043310991	0.368370386873926
KLF7	MTA1	-0.0604436934933334	0.102893616588609	-0.587438710945501	0.556990564206171
KLF7	MTA2	-0.0868473502017716	0.0758483099063385	-1.14501365039004	0.252371802525589
KLF7	MTA3	0.0844198971815182	0.0942024315990165	0.896154119894285	0.370302943408246
KLF7	MTAP	0.10990147876165	0.187806163452749	0.585185686886686	0.558503965856984
KLF7	MTBP	0.13366800243921	0.185237317224334	0.721604072236316	0.470641555990649
KLF7	MTCH1	0.128440300561332	0.0756066317496749	1.69879675352531	0.089548550894419
KLF7	MTCH2	-0.0115802739106016	0.0789462843580187	-0.146685483740887	0.883398438469234
KLF7	MTCP1	0.410359144591661	0.17641004675367	2.32616652023603	0.020131909922207
KLF7	MTDH	0.12691778853282	0.102298529605344	1.24066092662772	0.214909793930736
KLF7	MTF1	0.0578657317420938	0.111386082088002	0.519505944166134	0.603478589847395
KLF7	MTF2	-0.0782754313150131	0.112373595030171	-0.696564271117221	0.486174962279096
KLF7	MTFMT	0.174732759579423	0.0814741643349322	2.14464009549228	0.0321292713871905
KLF7	MTFR1	0.251519503072708	0.122458724076458	2.05391249149118	0.0401435563999751
KLF7	MTG1	-0.0171321867493685	0.112096696359801	-0.152834002300824	0.878548122209502
KLF7	MTHFD1	0.065398943086957	0.109685987637596	0.596237901444951	0.551099199321916
KLF7	MTHFD1L	-0.0706643003330165	0.140385355727541	-0.503359484803824	0.614779647550368
KLF7	MTHFD2	0.149777232810487	0.15653827301139	0.956809027780626	0.338805714140979
KLF7	MTHFD2L	0.34698044952029	0.142264432357999	2.43898242005518	0.0148348945460726
KLF7	MTHFR	-0.0552913550180767	0.130677284989	-0.423113741785584	0.672268161428419
KLF7	MTHFS	0.0793465080787786	0.115423859979668	0.687435926096699	0.491905983715623
KLF7	MTHFSD	-0.09605209932887	0.0934838881561633	-1.02747223316617	0.304350785600974
KLF7	MTIF2	0.168550331179013	0.0861967629203472	1.9554137007995	0.0507051222541126
KLF7	MTIF3	0.0408296661598937	0.0937219216524134	0.435646916324643	0.663150679123583
KLF7	MTM1	-0.0763232381928898	0.146163533066382	-0.522177020435233	0.601618124911027
KLF7	MTMR1	0.139084571392587	0.11834308941823	1.17526567944374	0.240060295056865
KLF7	MTMR10	-0.0294258378832312	0.111942940483607	-0.262864614383972	0.792688192068546
KLF7	MTMR11	-0.525965350217213	0.216815525866757	-2.42586571286617	0.0153799773516304
KLF7	MTMR12	0.129204024986333	0.119854841475175	1.07800422073976	0.281191572771858
KLF7	MTMR14	0.0657418398851605	0.0686241562725057	0.957998516209081	0.338205749797521
KLF7	MTMR2	0.134233270385197	0.107925733047553	1.24375592914484	0.213768463239639
KLF7	MTMR3	0.104063126411295	0.100101553270338	1.03957554115327	0.298691511233195
KLF7	MTMR4	0.0683038739503867	0.112661219051077	0.606276716386498	0.544415541924367
KLF7	MTMR6	0.140767912982259	0.138421470524646	1.01695143425886	0.309327638313075
KLF7	MTMR7	-0.146142280989116	0.213809872443015	-0.683515121726039	0.494378664340501
KLF7	MTMR8	0.439956218844403	0.353094027972173	1.24600300200794	0.212942566879791
KLF7	MTMR9	0.141524143003363	0.11467974399221	1.23408143475605	0.217350676274791
KLF7	MTO1	0.137056854653545	0.0852197401116999	1.60827590501802	0.107968660566032
KLF7	MTOR	0.0290143823016714	0.105782626813107	0.274283057395927	0.783901901723272
KLF7	MTPAP	0.188181215173863	0.0912083561274928	2.06320147806216	0.0392517259297098
KLF7	MTR	-0.0017650638960851	0.134117074003445	-0.0131606203699296	0.989501259834942
KLF7	MTRF1	0.187968943202111	0.125289383342488	1.50027830122113	0.133736227304344
KLF7	MTRF1L	0.123984908660868	0.0805587713926848	1.53906156359439	0.123983597174231
KLF7	MTRR	0.198613019630578	0.122161790807234	1.62581948347484	0.104181606037699
KLF7	MTSS1	0.133903423048715	0.232466685737888	0.576011236292559	0.564687202810308
KLF7	MTSS1L	0.0260058533902972	0.168263583113119	0.154554258914208	0.877191890128918
KLF7	MTUS1	0.0632673529782128	0.174664494107622	0.362222175156157	0.717233022324936
KLF7	MTUS2	0.178684363830253	0.399110175032166	0.447706861434569	0.654424334718681
KLF7	MTX1	0.0170922451241917	0.102679387879498	0.166462281059279	0.867813835316755
KLF7	MTX2	0.119496672392558	0.0897464266712334	1.33149225907688	0.183213492642627
KLF7	MTX3	0.0897162813956944	0.151370623997879	0.592692815991505	0.553469064654244
KLF7	MUC1	-0.0378403075448941	0.345222675451886	-0.109611303763179	0.912731154636
KLF7	MUC12	-0.678146150957796	0.41770603063484	-1.62350098208334	0.104675949250805
KLF7	MUC13	-0.778713798725216	0.581162753344093	-1.33992378941077	0.180457111790928
KLF7	MUC15	-0.873639830571623	0.568643699694867	-1.53635717944368	0.124645118357723
KLF7	MUC16	-0.0249063970023163	0.594205462813631	-0.0419154628508153	0.966571229472238
KLF7	MUC2	0.24267877776048	0.576192050825245	0.421176893039233	0.673681513253404
KLF7	MUC20	0.0492561731311401	0.369762271745173	0.133210381088003	0.894043464350066
KLF7	MUC21	-0.38424694661542	0.534903783088114	-0.718347782842514	0.472645951662141
KLF7	MUC4	-0.13495718074122	0.543466781105003	-0.248326457905703	0.803913148774683
KLF7	MUC5B	-1.49506928819076	0.692455246903363	-2.15908435220422	0.0309893102508965
KLF7	MUC6	0.784293673846975	0.621619942914493	1.26169323038411	0.207239932548574
KLF7	MUL1	0.00302677067868354	0.0900614787513865	0.0336078279043018	0.97319399984588
KLF7	MUM1	-0.0530076374792713	0.10998056962363	-0.481972749010768	0.629890090871494
KLF7	MUM1L1	-0.37375046155513	0.521103332221051	-0.717229076164466	0.473335651187855
KLF7	MUS81	0.0139912395582393	0.0861699418409873	0.162367981912508	0.871036232666572
KLF7	MUSTN1	-0.176861114972535	0.287962595509575	-0.614180861439881	0.539181634517018
KLF7	MUT	0.175399175407752	0.123869201472615	1.41600311717944	0.156965879300623
KLF7	MUTYH	-0.112963613553219	0.121612876590549	-0.928878723373585	0.353089640371477
KLF7	MVD	-0.0982906800461622	0.149707815681028	-0.656550091249635	0.511563038631762
KLF7	MVK	0.184388563357571	0.129585427599503	1.42291125455436	0.1549534707972
KLF7	MVP	-0.121936504507736	0.144947155115288	-0.841248001112891	0.400332560278758
KLF7	MX1	0.167281163502813	0.287310430724722	0.582231431977103	0.560491424323555
KLF7	MX2	-0.219782902577891	0.265068650075676	-0.829154645466916	0.407138456391828
KLF7	MXD1	0.160587485527635	0.172372479159968	0.931630654210199	0.351665568636065
KLF7	MXD3	0.0476553145192871	0.141222572800061	0.337448281633816	0.735822494788324
KLF7	MXD4	-0.0238453234695926	0.118184072519535	-0.201764272978925	0.840126220350992
KLF7	MXI1	0.0624824574775296	0.139649343645714	0.447423925142431	0.654628527405442
KLF7	MXRA5	-0.492805271809573	0.31217430044362	-1.57862217072086	0.114617014935333
KLF7	MXRA7	0.0552933900301249	0.171973303984465	0.321523101254831	0.74785528268463
KLF7	MXRA8	-0.298843703719219	0.275831560955437	-1.0834282439764	0.278778815628009
KLF7	MYADM	0.020977260192365	0.206913354453328	0.101381857385608	0.919259822192171
KLF7	MYB	-0.110936517575794	0.298115961519621	-0.37212538708194	0.70984792729346
KLF7	MYBBP1A	0.0357269719707668	0.122243890341439	0.292259775690858	0.770125250969449
KLF7	MYBL1	-0.0571829018789911	0.213624842668973	-0.267679082472632	0.788980259997689
KLF7	MYBL2	0.216441874180398	0.240758109472654	0.899001386306292	0.368784867391555
KLF7	MYC	0.406028414074658	0.219527616359753	1.8495550619439	0.0645588452256784
KLF7	MYCBP	0.0977165784589038	0.100426168952067	0.973019079375058	0.330688366186828
KLF7	MYCBP2	0.0590829693574022	0.157404340685989	0.375357941845255	0.707443176771982
KLF7	MYCBPAP	-0.0166342796555239	0.354715726313006	-0.0468946776857747	0.962602921668535
KLF7	MYCN	-0.538060563665368	0.428259268827892	-1.25638976860441	0.209154940561089
KLF7	MYCT1	-0.0495022356076641	0.198360383651135	-0.249557067275722	0.802961386463665
KLF7	MYD88	-0.0674193750987116	0.105756568764302	-0.637495863249573	0.52389154658228
KLF7	MYEF2	-0.0801771557911712	0.334991036282202	-0.239341197546637	0.810871149851257
KLF7	MYEOV	-0.341071598999341	0.500949591942155	-0.680850138388225	0.496063143657345
KLF7	MYH10	0.0112428535742567	0.211819870877108	0.0530774262476037	0.957676729305255
KLF7	MYH11	0.0860824744430549	0.413099237586584	0.208382070482549	0.834956721241964
KLF7	MYH14	-0.142810331724443	0.376873828608456	-0.378934064622494	0.704786240484339
KLF7	MYH15	0.242497186148624	0.360106849020894	0.673403426810562	0.500786253794129
KLF7	MYH3	-0.260273314739499	0.322423204517811	-0.807241262702359	0.419645416746589
KLF7	MYH7B	-0.581499015419023	0.343400751900786	-1.69335393763793	0.0905794225551076
KLF7	MYH9	0.0304987268331532	0.123431517442371	0.247090268880415	0.804869519476351
KLF7	MYL12A	-0.0740382120384311	0.0960668084118104	-0.770695032576194	0.440999546128784
KLF7	MYL12B	0.0247717220471921	0.0929668591230927	0.266457555744602	0.789920587227031
KLF7	MYL5	0.166888001423078	0.160370061487436	1.04064312175968	0.298195727839014
KLF7	MYL6	-0.0723197231373158	0.109405110908917	-0.661026916718032	0.508688583017642
KLF7	MYL6B	-0.118291396844298	0.140445594892487	-0.842257793381498	0.399767382393369
KLF7	MYL9	-0.26242426912009	0.24698657961035	-1.0625041633197	0.288164450264243
KLF7	MYLIP	0.0336296845191238	0.174105209140781	0.193157256380141	0.84685990676967
KLF7	MYLK	0.111034270696376	0.263194737192475	0.421871166121289	0.673174757333426
KLF7	MYLK3	0.546459838806894	0.345330263691209	1.58242672671033	0.113746423787309
KLF7	MYLK4	0.0325480118546364	0.254055457530397	0.12811380700508	0.898074732870632
KLF7	MYNN	0.109436145367415	0.111812186310869	0.978749713945782	0.3278490792829
KLF7	MYO10	-0.0814381486630982	0.184640502408558	-0.441063296518216	0.659225739823222
KLF7	MYO15A	-0.0146259014910428	0.260951691044157	-0.0560483108291791	0.955310198709638
KLF7	MYO15B	-0.533238707751398	0.281637684814439	-1.89334999008648	0.0584885221380996
KLF7	MYO16	-0.0424318077482863	0.374485504372316	-0.113306943133639	0.909801183011161
KLF7	MYO18A	0.0893264217614651	0.159293552357733	0.560766085251591	0.57503417565856
KLF7	MYO19	0.196357981838458	0.118849882614563	1.65215124759742	0.0986965584018244
KLF7	MYO1B	0.195978916925011	0.174787664761305	1.12123997533033	0.262351086456583
KLF7	MYO1C	0.0268096544803392	0.0983925798070202	0.272476385240855	0.785290300594797
KLF7	MYO1D	-0.000960089220659859	0.178515775400599	-0.00537817578589549	0.995709516183219
KLF7	MYO1E	-0.0249525385774866	0.137059734056108	-0.182055938962145	0.855561491642871
KLF7	MYO1F	-0.231804257900612	0.224921560368343	-1.03060043475155	0.302881314576889
KLF7	MYO1G	-0.126987205885859	0.272073788582936	-0.466738110081301	0.640749712113522
KLF7	MYO3A	0.569146122777374	0.525834689470318	1.08236701414789	0.279249767652251
KLF7	MYO3B	-0.574426388477024	0.46791399922558	-1.22763240558677	0.219762464244656
KLF7	MYO5A	-0.0453141920746514	0.190087733772072	-0.238385671581451	0.81161198052842
KLF7	MYO5B	-0.341514168943766	0.264125742513363	-1.29299842451551	0.196195058368521
KLF7	MYO5C	0.0341506024778644	0.245223913442347	0.139262937282393	0.889259601159352
KLF7	MYO6	0.0777380553502466	0.169224899830966	0.45937716865483	0.646024672489809
KLF7	MYO7A	0.0571848654626048	0.239477407878986	0.238790230648821	0.811298300408724
KLF7	MYO7B	0.231297442188063	0.385073046222429	0.600658613884024	0.548150998822361
KLF7	MYO9A	0.16207253977734	0.215420784377973	0.752353308179265	0.451947381105322
KLF7	MYO9B	0.0922385535627626	0.101966700208248	0.904594866504288	0.365813897674955
KLF7	MYOCD	-0.670954464864396	0.413238198533762	-1.62365063840916	0.104643983842254
KLF7	MYOF	0.0134914569890824	0.197280291768074	0.068387251803861	0.945485767703176
KLF7	MYOM1	-0.635316325260909	0.28383547183057	-2.23832603149809	0.0253345183390611
KLF7	MYOM2	0.113955823658753	0.308825840327347	0.368997048750723	0.712177907162748
KLF7	MYOM3	-0.752744570533007	0.383858429905845	-1.96099528338519	0.0500498294971035
KLF7	MYOZ1	-0.148606853308245	0.395197732718604	-0.376031644427624	0.706942365046963
KLF7	MYOZ3	-0.0496413396139297	0.32499773889175	-0.152743646104148	0.878619367975014
KLF7	MYPOP	0.037363299652092	0.0949427205488995	0.393535169795859	0.693975785053383
KLF7	MYRIP	0.0864039490563174	0.413498198707258	0.208958465421245	0.834506804102004
KLF7	MYSM1	0.160541285351995	0.216511940790159	0.741489290457147	0.458503769315213
KLF7	MYT1	-0.282848407517608	0.486593779726453	-0.581282415234768	0.561130596966933
KLF7	MZF1	-0.181591656645919	0.152924134474368	-1.18746237976162	0.235218512285485
KLF7	N4BP1	0.0203079478843167	0.0864464208182464	0.234919476041862	0.814300775908796
KLF7	N4BP2	0.0776976094132995	0.271835257970223	0.285826091852332	0.775047685820836
KLF7	N4BP2L1	0.0551996142811774	0.212950272605496	0.259213635210687	0.795503182995144
KLF7	N4BP2L2	0.0561840452010437	0.10860418156821	0.51732856313416	0.604997097529457
KLF7	N4BP3	0.365890831460667	0.214789793095215	1.70348332752698	0.0886685070755783
KLF7	N6AMT1	-0.0844408880706217	0.108678043303468	-0.776982042590078	0.437282244046469
KLF7	NAA10	-0.0239470320247084	0.116050322349469	-0.206350413681707	0.836543003754931
KLF7	NAA15	0.21550412658543	0.11211469115972	1.9221756253016	0.0547580064596262
KLF7	NAA16	0.122004700671626	0.128021663273804	0.953000434080368	0.340731321028963
KLF7	NAA20	0.196897839502609	0.101796759122105	1.93422503035122	0.0532585728442299
KLF7	NAA25	0.0877290485444539	0.108058057022086	0.811869572358896	0.416985163815795
KLF7	NAA30	0.0666599200756173	0.101812201558891	0.654734099203813	0.512731455809882
KLF7	NAA35	0.188624692098519	0.100195271257578	1.88257080130668	0.0599367522433004
KLF7	NAA38	-0.0629861656676014	0.106043039966809	-0.593967936861446	0.552616079838944
KLF7	NAA40	0.0520179707166466	0.115817822146765	0.449136149795056	0.653393225412628
KLF7	NAA50	0.18817700478254	0.0980381320884943	1.91942666362392	0.055104980958952
KLF7	NAAA	0.301639474693152	0.173352691637683	1.74003340728966	0.0820421184009725
KLF7	NAALAD2	0.0259491463477795	0.266470026198947	0.0973811078038692	0.922435734096473
KLF7	NAALADL1	0.079608610275221	0.252323047403256	0.315502729911123	0.752420416625126
KLF7	NAALADL2	-0.309060036306169	0.312496664443156	-0.989002672578567	0.322808798936164
KLF7	NAB1	0.0236391703099164	0.150744812843485	0.156815812524576	0.875409454743884
KLF7	NAB2	-0.0378637639440592	0.136751660978604	-0.276879737131553	0.781907601073366
KLF7	NACA	0.113384897376564	0.0855975742822696	1.32462745968317	0.185480652463454
KLF7	NACA2	0.025103069786049	0.157021506671111	0.159870264387595	0.873003104936939
KLF7	NACAD	-0.337090088554237	0.286378915392758	-1.17707718842335	0.239336759272011
KLF7	NACC1	0.0359528393763671	0.101103885392561	0.355602944800499	0.722184006945509
KLF7	NACC2	-0.13755972185548	0.169653504566179	-0.810827469831727	0.417583272127932
KLF7	NADK	-0.0183580818655134	0.0866540156236903	-0.211854946748648	0.832246718637306
KLF7	NADSYN1	0.0738235532788495	0.11357742389957	0.649984396055044	0.515794004554885
KLF7	NAE1	0.0844607568043746	0.101304759225278	0.833729406696025	0.404555789619327
KLF7	NAF1	0.206307578076989	0.108903471076796	1.8944077359252	0.0583479902688524
KLF7	NAGA	-0.0630192285573792	0.0946318322311672	-0.665941122258264	0.505543080464207
KLF7	NAGK	-0.0572724295153115	0.0994249332436504	-0.576036891822295	0.564669866080431
KLF7	NAGLU	-0.139466052457622	0.117169215839754	-1.19029603004566	0.234103598843533
KLF7	NAGPA	0.0193121423943857	0.106558234810284	0.181235569721748	0.856205236223335
KLF7	NAGS	-0.557039879851514	0.231373813728908	-2.40753208357527	0.0161714008032888
KLF7	NAIF1	0.0130523996360776	0.077871453425061	0.167614691417548	0.86690723050605
KLF7	NAIP	-0.0612423365770885	0.233094582198987	-0.262735993257911	0.792787316275696
KLF7	NALCN	-0.0737410922709546	0.462751354877411	-0.159353595605332	0.873410063504688
KLF7	NAMPT	0.0259069722043662	0.186829591721906	0.138666321355176	0.889730982393421
KLF7	NANOS1	-0.142599064345296	0.149573028243512	-0.953374187979519	0.340542042927809
KLF7	NANP	0.230500889755055	0.109170120231964	2.1113917367251	0.0348907077695962
KLF7	NANS	0.113513042195211	0.117719150695012	0.964269972430416	0.335053799560235
KLF7	NAP1L1	-0.00401552214934089	0.109565123472058	-0.0366496383346379	0.970768857599027
KLF7	NAP1L2	-0.371092325466617	0.39081617794774	-0.949531637649453	0.342491221122899
KLF7	NAP1L3	-0.344510295881795	0.306612335838176	-1.12360220256637	0.261347477618802
KLF7	NAP1L4	0.0708184205774553	0.0684528951160294	1.03455698195695	0.301029502606766
KLF7	NAP1L5	0.205933608401778	0.217311832054586	0.947641030195032	0.343452869165421
KLF7	NAPA	0.214451701489996	0.084876140933572	2.52664293087778	0.0116099317306961
KLF7	NAPB	0.0743306277772306	0.12376004220066	0.600602799219424	0.548188173294776
KLF7	NAPEPLD	0.0664392798139948	0.132110640274454	0.502906349374814	0.615098142574558
KLF7	NAPG	0.168562788499581	0.100844646856802	1.67150953227034	0.0948132582791744
KLF7	NAPSA	0.490069763881663	0.40213176505203	1.21867956344671	0.223142400119901
KLF7	NAPSB	0.13447537374183	0.383927459156468	0.35026245332201	0.726187051110456
KLF7	NARF	-0.0645968538708001	0.10307271255035	-0.626711495918427	0.530936236115651
KLF7	NARS	0.127016652127	0.0888053621158753	1.43028133775599	0.152828179694247
KLF7	NARS2	0.142572367221843	0.121072923130337	1.17757433731373	0.239138462250579
KLF7	NASP	-0.00662089502201307	0.115962185058561	-0.0570952937689949	0.954476291789321
KLF7	NAT1	0.488968506319235	0.226509825536897	2.15870770797793	0.0310185883640479
KLF7	NAT10	0.0717526723953914	0.0826463044223552	0.868189726048813	0.385418437416977
KLF7	NAT14	0.0758571574594205	0.185732308866985	0.408421980656832	0.683017611071791
KLF7	NAT8L	-0.464408954532409	0.40752278815827	-1.13959014815153	0.254624731534406
KLF7	NAT9	0.168418533649111	0.106052780193985	1.58806335242745	0.11246619430397
KLF7	NAV1	-0.396729652608139	0.206949213480409	-1.9170387069178	0.0554078764902805
KLF7	NAV2	-0.347314988158415	0.234422771974615	-1.4815752976252	0.138646853800566
KLF7	NAV3	-0.277835188818409	0.349002419431437	-0.796083847415824	0.426099365817467
KLF7	NBAS	-0.125638681856941	0.082702517879413	-1.51916392727163	0.128915408602538
KLF7	NBEA	-0.717263647470692	0.342773773537652	-2.09252779192544	0.0365458347546869
KLF7	NBEAL1	0.178800844649376	0.23234247816781	0.769557276221512	0.441674195625083
KLF7	NBEAL2	-0.0674458700090102	0.15437935698352	-0.436883993604209	0.662253419536785
KLF7	NBL1	-0.33253170691345	0.219260554393857	-1.5166052454475	0.129560520252933
KLF7	NBN	0.208891890495067	0.125174817563673	1.66880123782733	0.09534905669638
KLF7	NBPF1	0.214015751098497	0.161821682749684	1.32254063523459	0.186173943476331
KLF7	NBPF10	0.245585036231915	0.258882663945214	0.948634537706579	0.342947311498952
KLF7	NBPF14	0.144381899001393	0.228435475414945	0.632046746413308	0.527445077666091
KLF7	NBPF15	0.0525789595136946	0.21868854640419	0.240428501529823	0.810028356321789
KLF7	NBPF3	-0.251548377642828	0.216813410700383	-1.16020672720492	0.246134760640547
KLF7	NBPF9	0.126747925117607	0.238928615624097	0.530484491305212	0.595848408686152
KLF7	NBR1	0.00597147774286781	0.0955166395133177	0.0625176699399608	0.950158265215068
KLF7	NBR2	-0.115881573866609	0.165587543352192	-0.69982059954919	0.484139331728165
KLF7	NCALD	0.148644958151791	0.252518265245881	0.588650322015533	0.556177528317575
KLF7	NCAM1	-0.0483470203831863	0.424256542878332	-0.113957041310854	0.909285898907686
KLF7	NCAM2	0.116681305725875	0.47168398113856	0.247371779393965	0.804651704691969
KLF7	NCAPD2	0.0545894699956706	0.125385801837829	0.435372021357534	0.66335012785055
KLF7	NCAPD3	0.182382850705844	0.144364253275937	1.26335187947974	0.20664363910411
KLF7	NCAPG	0.131943537191312	0.199337302635391	0.661910919064913	0.508121991140906
KLF7	NCAPG2	0.130931876389065	0.153194295452505	0.854678537489398	0.392854887182187
KLF7	NCAPH	0.173337254838305	0.190493173408852	0.909939457338317	0.362989135192092
KLF7	NCAPH2	0.0853113657138322	0.107825841056311	0.791195921850301	0.428944920667074
KLF7	NCBP1	0.0705310823195564	0.0944144712488518	0.747036777165811	0.455149235617838
KLF7	NCBP2	0.0712971063949466	0.085364740215506	0.835205568656974	0.403724524804508
KLF7	NCCRP1	-0.216097909738493	0.486570635112665	-0.444124437736477	0.657011645067321
KLF7	NCDN	-0.0292938927042161	0.113849964048883	-0.257302608296288	0.796977695252472
KLF7	NCEH1	0.0844060325480757	0.197789923102208	0.426745868668237	0.669620862328762
KLF7	NCF1	-0.113562847190687	0.301161627714515	-0.377082724822893	0.706161274726089
KLF7	NCF1B	0.0234971606478344	0.313255920553065	0.0750094702323559	0.940216392557307
KLF7	NCF1C	-0.0946838713545486	0.336717674336809	-0.281196618327314	0.778595332148925
KLF7	NCF2	-0.256477582759924	0.236683148173787	-1.08363263180699	0.278688174649131
KLF7	NCF4	-0.106377455868588	0.226242471174442	-0.470192246912679	0.638280652197311
KLF7	NCK1	0.211793538133744	0.128750847073036	1.64498753172164	0.100165432316708
KLF7	NCK2	-0.027680799345888	0.120818532388036	-0.229110541228765	0.818811778357691
KLF7	NCKAP1	0.168847188918168	0.120070195475337	1.40623731184688	0.159844505406594
KLF7	NCKAP1L	0.00254263711298008	0.272119217178869	0.00934383517393686	0.992545951476191
KLF7	NCKAP5	0.00749737663919206	0.332191454653334	0.0225694446204708	0.981996483096003
KLF7	NCKAP5L	0.0857504682017422	0.142985998126134	0.599712344743699	0.548781414930412
KLF7	NCKIPSD	-0.0107415848742498	0.0944873764617355	-0.113682750823331	0.909503303774846
KLF7	NCL	0.0721460188935801	0.0878162099262477	0.82155696487211	0.411449384850412
KLF7	NCLN	-0.0294285514761056	0.104233028041377	-0.282334227730806	0.777723131003563
KLF7	NCOA1	0.0735246143356901	0.119674254766668	0.614372861389802	0.539054812057868
KLF7	NCOA2	0.377319950327822	0.29080111315775	1.29751893392216	0.194636517940165
KLF7	NCOA3	0.0737102549629135	0.127633102784913	0.577516751959953	0.5636702843074
KLF7	NCOA4	0.0870388696175931	0.115194724197818	0.755580346441262	0.450010146040359
KLF7	NCOA5	0.0373015267911989	0.0894877837406997	0.416833731174793	0.676854981738858
KLF7	NCOA6	0.0803323134127647	0.111087206309549	0.723146400755774	0.46969382358342
KLF7	NCOA7	0.119707846945478	0.202748959709187	0.590423976118946	0.554988386751927
KLF7	NCOR1	0.00669932965241089	0.129149737400437	0.0518725766482917	0.958636589257949
KLF7	NCOR2	0.00415694484389064	0.127786075627593	0.0325304993010759	0.97405298157885
KLF7	NCR3	-0.107458411703926	0.352411977053504	-0.304922700421195	0.760464002475337
KLF7	NCS1	0.206733986227683	0.188741817657334	1.09532687982806	0.273535468615368
KLF7	NCSTN	0.155380836656504	0.0977286695671412	1.58992071973061	0.112046835913545
KLF7	NDC80	0.329227356700845	0.195637653370629	1.68284249493187	0.0925973306456629
KLF7	NDE1	0.135756598712164	0.125376813997476	1.08278871015894	0.279062562819255
KLF7	NDEL1	0.0601061729436247	0.0860364181016595	0.698613148592541	0.484893606160426
KLF7	NDFIP1	0.120370801371633	0.0880998623854583	1.36629953909555	0.172033648918191
KLF7	NDFIP2	0.0783498684772484	0.131035036112067	0.597930681762396	0.549969351953551
KLF7	NDN	0.268762100303023	0.271054267196811	0.991543512974383	0.321567602108422
KLF7	NDOR1	-0.121206610325266	0.112145678712351	-1.08079608342427	0.279947908041668
KLF7	NDP	-0.0851380894025671	0.459644410718448	-0.185225986473961	0.853074859924196
KLF7	NDRG1	0.16610458471762	0.229321660333477	0.724330115507067	0.468967169414539
KLF7	NDRG2	-0.052793635156412	0.236781393532998	-0.222963613688906	0.823591796247179
KLF7	NDRG3	0.068597927383663	0.0962366329969318	0.712804731913783	0.476068747951156
KLF7	NDRG4	-0.383558854123332	0.315114681449912	-1.2172040108017	0.223703015023974
KLF7	NDST1	0.139274005996151	0.127716222226861	1.09049581617565	0.275656169416183
KLF7	NDST2	-0.0205418788177893	0.0902519553290797	-0.227605914385886	0.819981201492102
KLF7	NDUFA1	0.102467006910995	0.121674303518355	0.842141717256984	0.399832325430359
KLF7	NDUFA10	0.0390193610966728	0.0731094292654601	0.533711745375465	0.593613841464198
KLF7	NDUFA11	0.0734055497749532	0.12036851607716	0.609840115731741	0.542052831035219
KLF7	NDUFA12	0.109182598008248	0.0880446356441326	1.24008234243314	0.215123642733799
KLF7	NDUFA13	-0.0326970743197989	0.129472608220153	-0.252540477629071	0.800655211464341
KLF7	NDUFA2	0.0830090276564462	0.113751057403241	0.729742910100469	0.465652328721344
KLF7	NDUFA3	0.175284674945395	0.144424588026121	1.21367612912071	0.225047467803755
KLF7	NDUFA4	0.0775575865694713	0.104325114623388	0.743422011559279	0.457333491574041
KLF7	NDUFA4L2	0.123833527661809	0.317590052528342	0.389916266822487	0.696649469669579
KLF7	NDUFA5	0.106317347259232	0.114100083903567	0.931790263617051	0.351583085681724
KLF7	NDUFA6	0.0988582611963957	0.098606783565847	1.00255030761023	0.316226868406848
KLF7	NDUFA7	0.108652057431049	0.119237283769229	0.911225532790009	0.362311454408924
KLF7	NDUFA8	0.125770217875213	0.0929382409699679	1.35326660546388	0.176158346324338
KLF7	NDUFA9	0.0390514001941296	0.0904552529146861	0.431720645687226	0.666001626782312
KLF7	NDUFAB1	0.0888220821666792	0.09515017679632	0.933493611439243	0.350703593611729
KLF7	NDUFAF1	0.140362023219251	0.0872842545893956	1.6081024450463	0.108006642025131
KLF7	NDUFAF2	0.179992176727095	0.121317539852043	1.48364512622503	0.138096656728242
KLF7	NDUFAF3	0.0068540763530403	0.109273534250332	0.0627240291994078	0.949993962290792
KLF7	NDUFAF4	0.263674930758362	0.125774672512748	2.09640721371497	0.0362000882323125
KLF7	NDUFB1	0.0982646280323795	0.124950830193896	0.786426371716734	0.431732193331426
KLF7	NDUFB10	0.0249878152556745	0.10444846866382	0.239235821983191	0.810952840478223
KLF7	NDUFB11	0.0237036378134958	0.113564248557388	0.208724471958423	0.834689446070178
KLF7	NDUFB2	0.0167893016352226	0.101815782719021	0.164898812216134	0.869044099118184
KLF7	NDUFB3	0.151909331798033	0.0959552683681829	1.58312653782753	0.113586856037434
KLF7	NDUFB4	0.117232109187965	0.0989810033741562	1.18438998587252	0.236431605689947
KLF7	NDUFB5	0.0956124503358182	0.104145147438802	0.91806918216715	0.358718637441877
KLF7	NDUFB6	0.131286456817829	0.0941128076654037	1.39499033207666	0.163209036489487
KLF7	NDUFB7	0.0533551976992328	0.135840124715825	0.392779363320308	0.694533869507855
KLF7	NDUFB8	0.0388143121290778	0.0991508458558562	0.391467281938324	0.695503098671806
KLF7	NDUFB9	0.103704861865294	0.1143085194565	0.90723650659091	0.364416006509846
KLF7	NDUFC1	0.154692276983507	0.0977658241072384	1.58227354391066	0.113781375393128
KLF7	NDUFC2	0.0496636990978934	0.100219471157047	0.495549402970495	0.620279241132125
KLF7	NDUFS1	0.125880692000624	0.112668232296646	1.11726872282144	0.264044299463065
KLF7	NDUFS2	-0.0499789485875634	0.0823483280720352	-0.606921230311363	0.543987817921148
KLF7	NDUFS3	0.0334635573264569	0.09029384534587	0.37060728999053	0.710978265319469
KLF7	NDUFS4	0.109267077119027	0.0973270659012773	1.12267924761917	0.261739284837454
KLF7	NDUFS5	0.0631520436900682	0.121542122437223	0.51958977203715	0.603420162507441
KLF7	NDUFS6	-0.0800114958837553	0.126086618163616	-0.634575635773882	0.525794384759906
KLF7	NDUFS7	0.0535612141098732	0.134058048617428	0.399537473969393	0.689549625798376
KLF7	NDUFS8	0.0130728828523912	0.127233296265203	0.102747340799395	0.918176154012197
KLF7	NDUFV1	0.0128740045045089	0.103640228636074	0.124218217905666	0.901157832899958
KLF7	NDUFV2	0.194939452750614	0.110480365434375	1.76447146951561	0.0778401300542799
KLF7	NDUFV3	0.172140312912062	0.0935978251561505	1.83914864073902	0.0660753418869614
KLF7	NEAT1	0.103589005983858	0.245643462132546	0.421704714159918	0.673296238533852
KLF7	NEB	0.0815527963968005	0.381791562757901	0.213605549079444	0.830881418592853
KLF7	NEBL	-0.523108458959267	0.314754171886533	-1.66195877825519	0.0967135584242114
KLF7	NECAB1	0.014686985145285	0.308482583619007	0.0476104192754823	0.962032567697253
KLF7	NECAB2	0.875639460503974	0.456266427811937	1.91914067555479	0.0551411835545304
KLF7	NECAB3	0.029175696736442	0.149502770530428	0.195151545572888	0.845298662217721
KLF7	NECAP1	0.174787645710251	0.0983165970165949	1.77780406375079	0.0756226647448215
KLF7	NECAP2	-0.041274376438628	0.0757092820733313	-0.545169301680209	0.585711759554527
KLF7	NEDD1	0.114039374969735	0.13499963004	0.844738425845651	0.398381020076031
KLF7	NEDD4	0.339165102793639	0.192955814592104	1.75773455446581	0.0789806028335216
KLF7	NEDD4L	-0.0742488429844171	0.159956917509454	-0.464180256412034	0.642580667526604
KLF7	NEDD8	-0.00648866923624709	0.0823610815273641	-0.0787831960911205	0.937214752077961
KLF7	NEDD9	-0.104483188080133	0.22098954349684	-0.472796976847127	0.636421408863575
KLF7	NEFH	0.314920665038444	0.451633277559049	0.697292871642457	0.485719089840292
KLF7	NEFL	-0.0605428921397969	0.590249819279205	-0.102571640282296	0.918315584100496
KLF7	NEFM	-0.519371484073373	0.530197522311867	-0.979581122538467	0.327438470572943
KLF7	NEGR1	-0.783866722378856	0.366415779902649	-2.13928210893952	0.0325611840950569
KLF7	NEIL1	-0.273552741033091	0.237440291977637	-1.15209065300027	0.24945297416466
KLF7	NEIL2	0.0475105924616953	0.108774342102612	0.436781244026061	0.662327925968389
KLF7	NEIL3	0.157198433666376	0.252461363552503	0.62266333134846	0.533592988893307
KLF7	NEK1	-0.0349033959102982	0.144208557542097	-0.24203415182285	0.808784184386456
KLF7	NEK11	0.0457321600370157	0.190931351314788	0.239521481004014	0.810731392924792
KLF7	NEK2	0.15867134081783	0.209243465246696	0.758309659184618	0.448375385428606
KLF7	NEK3	-0.172116519763078	0.156738960580497	-1.09810936046551	0.272319117536591
KLF7	NEK4	0.234030410499969	0.12834850365776	1.82339804384482	0.068426416149086
KLF7	NEK6	-0.32580654567815	0.151128005707463	-2.15583170143071	0.0312429367889728
KLF7	NEK7	0.0486802600970641	0.158159227991511	0.307792727084359	0.758279427921348
KLF7	NEK8	-0.204050093488159	0.14747232781221	-1.38365004821783	0.166655316255314
KLF7	NEK9	-0.0296921460660029	0.112797054975449	-0.263235117906808	0.792402675545798
KLF7	NELL2	-0.491723678215962	0.41892089176698	-1.17378647825823	0.240652246976792
KLF7	NENF	0.073028625019167	0.129746237573003	0.56285736207246	0.57360951746703
KLF7	NEO1	0.14487963624843	0.209579720666303	0.69128652232107	0.489484060227573
KLF7	NES	-0.119044626365668	0.235181411232604	-0.50618212443639	0.612797338677815
KLF7	NET1	-0.158858998253575	0.15394827206078	-1.03189854700581	0.302272915650248
KLF7	NETO2	0.148846198841648	0.266164295703545	0.55922676799383	0.576083886558483
KLF7	NEU1	0.0228082566684822	0.133045363819892	0.171432179323125	0.863905258861395
KLF7	NEU3	0.216900148911659	0.226603507338209	0.957179133983715	0.338618963584369
KLF7	NEU4	-0.501895957525169	0.435613237354168	-1.15215956377632	0.249424669278788
KLF7	NEURL1B	-0.182500326143127	0.198029247019965	-0.92158268987776	0.356882837869388
KLF7	NEURL2	-0.167714159778581	0.17066954999032	-0.982683553030366	0.325909220823595
KLF7	NEURL3	-0.12328828131745	0.352409607277966	-0.349843701111717	0.726501251364429
KLF7	NEURL4	-0.022830740583871	0.103521895814242	-0.220540209433937	0.825478113593691
KLF7	NEXN	0.177922837980005	0.275939167410103	0.644790080545452	0.519154076670801
KLF7	NF1	-0.113314515947511	0.142489675517681	-0.795247203250529	0.426585643216964
KLF7	NF2	0.0933376396037872	0.0986014169108032	0.946615601763839	0.343975169584612
KLF7	NFAM1	-0.237064306718529	0.244300316932683	-0.970380676107974	0.332000921161931
KLF7	NFASC	-0.0460276485489584	0.32696717355169	-0.140771466593976	0.888067900000469
KLF7	NFAT5	0.0846388010421561	0.148715566843233	0.569132087775162	0.569345012496179
KLF7	NFATC1	-0.330890144910553	0.210366930988125	-1.57291901039917	0.115931881107056
KLF7	NFATC2	-0.541726913298121	0.378835118642016	-1.42998071361497	0.152914433361462
KLF7	NFATC2IP	0.0596002750900701	0.0942533279193908	0.632341333783383	0.52725265432353
KLF7	NFATC3	-0.00830606912499711	0.101882251810157	-0.0815261635606005	0.935033539888998
KLF7	NFATC4	-0.419023198399528	0.232042935461746	-1.8058002824594	0.071134181557416
KLF7	NFE2	-0.401428760107018	0.358409976553091	-1.12002674693279	0.262867569381779
KLF7	NFE2L1	-0.00750295295688159	0.0973289129092745	-0.0770886341233	0.938562507264781
KLF7	NFE2L2	0.230062168302923	0.134868588582346	1.70582468995332	0.0882314671225715
KLF7	NFE2L3	-0.299275693825564	0.233223017726112	-1.28321679713887	0.199598768736192
KLF7	NFIA	-0.21781148205817	0.192546684786628	-1.13121387833574	0.258131689731603
KLF7	NFIB	-0.147916908304959	0.217513190407232	-0.680036498145363	0.496578038430063
KLF7	NFIC	0.32274440973393	0.205214037801511	1.5727209171046	0.115977763959857
KLF7	NFIL3	0.289368975376264	0.145867699530263	1.98377691776944	0.0474484401263495
KLF7	NFIX	0.153882101036796	0.20389725337138	0.754704138934691	0.450535679010362
KLF7	NFKB1	0.0666670284124695	0.109542085063015	0.608597402305414	0.542876230109709
KLF7	NFKB2	0.000822445405096535	0.134021577513158	0.00613666411302902	0.995104433033666
KLF7	NFKBIA	0.00425329884470745	0.138745738765662	0.030655347562718	0.975548159422505
KLF7	NFKBIB	0.0385577176213978	0.106103235730323	0.363398131602677	0.716354677936724
KLF7	NFKBID	0.0592181626245764	0.205480237833602	0.288193956016983	0.773234960184417
KLF7	NFKBIE	-0.178738803527589	0.139849479027639	-1.27807986679925	0.201403462162169
KLF7	NFKBIL1	-0.0648808020417641	0.109973503821461	-0.589967581164788	0.555294256628829
KLF7	NFKBIZ	0.251566947259243	0.2545017606235	0.988468396615146	0.323070189353751
KLF7	NFRKB	0.112861855886323	0.093860688531129	1.20244010194846	0.229367917454878
KLF7	NFS1	0.130795563876981	0.0896522636908523	1.45892092951498	0.144779775849247
KLF7	NFU1	0.0383403293679124	0.0992918306908015	0.386137803091834	0.69944506990485
KLF7	NFX1	0.0697250002500147	0.0817842406971043	0.852548115085495	0.394035348393888
KLF7	NFXL1	0.188396331173293	0.133354393188599	1.41274934157474	0.157920578969647
KLF7	NFYA	0.149424738847767	0.108358112668449	1.37898986211556	0.168087301614838
KLF7	NFYB	-0.0962406703079339	0.102637693832774	-0.937673740650659	0.348551184784138
KLF7	NFYC	0.0936543718699529	0.0726645029158102	1.2888600088335	0.197629870745427
KLF7	NGDN	0.0570440838805422	0.0807558562865058	0.706377054292646	0.480054763860266
KLF7	NGEF	-0.740414216543126	0.367612655024412	-2.01411514653639	0.0441616621257903
KLF7	NGF	-0.428055158597466	0.348920198911958	-1.22679959467029	0.220075312395742
KLF7	NGFR	-0.62634823593634	0.398028512174213	-1.57362655382385	0.115768114753432
KLF7	NGLY1	0.00848189432677687	0.0873265669375142	0.0971284527061052	0.92263634119341
KLF7	NGRN	-0.00530496883275096	0.0835756828576547	-0.0634750282780977	0.949396035997725
KLF7	NHEJ1	0.0579305157832214	0.0906530013497772	0.63903582805495	0.522889521211017
KLF7	NHLRC1	0.374461101966464	0.265821008740768	1.40869641470529	0.159115909105743
KLF7	NHLRC2	0.246172332765126	0.179672682526983	1.37011553065757	0.170839751201018
KLF7	NHLRC3	-0.0693683108038272	0.116432841034344	-0.595779594378922	0.551405293113084
KLF7	NHLRC4	-0.603609152675099	0.261147523183129	-2.31137230526908	0.0209366517327868
KLF7	NHP2	0.111735528114813	0.0995953083959992	1.12189549803434	0.262072316305645
KLF7	NHS	-0.593567394683068	0.245211770029898	-2.4206317445965	0.0156023602457312
KLF7	NHSL1	-0.0299058710777111	0.170334914527779	-0.175570998820878	0.860652822103745
KLF7	NHSL2	-0.15912653132447	0.314218874071375	-0.506419392516581	0.612630836754126
KLF7	NICN1	-0.0393347789700241	0.118561475564701	-0.331766948603457	0.740107947493329
KLF7	NID1	-0.235158033779887	0.235668749955372	-0.997832906672682	0.318508675990284
KLF7	NID2	0.166206197022604	0.241538629323467	0.688114350438007	0.491478806131991
KLF7	NIF3L1	0.0476148785312565	0.0832203665322116	0.572154155471383	0.567296537549872
KLF7	NIN	0.0634045143881249	0.141996071480853	0.446523018044723	0.655278876528474
KLF7	NINJ1	-0.159684950191293	0.13344252435575	-1.19665714480627	0.231614451142794
KLF7	NINJ2	0.276160142349246	0.229196027715174	1.20490806538949	0.228413915710396
KLF7	NINL	0.114250162557314	0.256789552479714	0.444917487701685	0.656438529628982
KLF7	NIP7	0.172676437021375	0.104098693059696	1.65877622423513	0.0973535178686518
KLF7	NIPA1	0.243994293721077	0.161748003941784	1.50848410969507	0.13162470176535
KLF7	NIPA2	0.132883809891441	0.0831228203230091	1.59864414339005	0.110093742379929
KLF7	NIPAL1	0.0564833389755965	0.35371324311702	0.15968680866413	0.87314760155485
KLF7	NIPAL2	0.0369407520341972	0.241275642970499	0.153106014264001	0.878333647009273
KLF7	NIPAL3	0.058464797140408	0.137786646695732	0.424313955977992	0.671392925529137
KLF7	NIPAL4	-0.0627260009287154	0.426121076886568	-0.147202296086877	0.882990575155898
KLF7	NIPBL	-0.0124830398619986	0.12318259131967	-0.101337694947527	0.919294872684294
KLF7	NIPSNAP1	-0.00337091190709325	0.116792011734022	-0.0288625211351786	0.976977774549655
KLF7	NIPSNAP3A	0.102574530733145	0.128871388087882	0.795944951436355	0.426180073034096
KLF7	NIPSNAP3B	0.0316329564597663	0.21579317173765	0.14658923730091	0.883474398651003
KLF7	NISCH	-0.0640133779718455	0.109747780756326	-0.583277197321877	0.55978749957378
KLF7	NIT1	-0.00873644786179348	0.0859347984137967	-0.10166368017442	0.91903615102694
KLF7	NIT2	0.105717515750987	0.102901777992981	1.02736335380131	0.304402016809687
KLF7	NKAIN1	0.15239293323522	0.418330631570012	0.364288248898445	0.71569008189208
KLF7	NKAIN2	0.276585180732535	0.496418862518285	0.557160901037171	0.577494089997803
KLF7	NKAIN4	-0.214833969145314	0.470687494252946	-0.456425912666936	0.648144619481148
KLF7	NKAP	0.00735854730506312	0.0887412950710408	0.0829213423037418	0.933924277699347
KLF7	NKD1	-0.642055414892111	0.376931881388928	-1.70337253650779	0.0886892305787104
KLF7	NKD2	-0.701987267222163	0.354888629253831	-1.97804947624871	0.0480914960956461
KLF7	NKG7	0.389015212716763	0.343764481629882	1.13163294495212	0.257955443153872
KLF7	NKIRAS1	0.205373070035454	0.112618296661554	1.82362081583112	0.0683926895795458
KLF7	NKIRAS2	0.12886852421404	0.0754403573185072	1.70821730960208	0.0877866569896104
KLF7	NKPD1	0.333635329697987	0.316211356782167	1.05510229959205	0.291535094062271
KLF7	NKRF	0.0351671597895574	0.102391112933466	0.343459102865783	0.731297451044204
KLF7	NKTR	0.134214561145501	0.173569979346891	0.773259071934697	0.439481329907936
KLF7	NKX2-8	0.0547694573872309	0.430547332968075	0.127208911061335	0.898790762346192
KLF7	NKX3-1	0.48778742265905	0.312967998688984	1.55858562122128	0.119288850901288
KLF7	NKX3-2	-0.843374533727465	0.396956846281031	-2.12460004564422	0.0337703121795819
KLF7	NLE1	0.101389208069505	0.107771856990378	0.940776292632288	0.346959080142006
KLF7	NLGN1	-0.24638817486725	0.436374210975045	-0.564625884551506	0.572406040260489
KLF7	NLGN2	-0.242937020788891	0.187984877809273	-1.2923221464408	0.196429004218162
KLF7	NLGN3	-0.399435886364842	0.247033471042235	-1.61693022682157	0.106087076689757
KLF7	NLGN4X	-0.170851016253372	0.410222619284911	-0.416483655999259	0.677111026448948
KLF7	NLK	0.102016877923366	0.102034844662217	0.999823915654402	0.317544311551318
KLF7	NLN	0.121226182626444	0.161721215901816	0.749599747630162	0.453604105747491
KLF7	NLRC3	0.00852866432590136	0.226426253164863	0.0376664110574296	0.969958275077558
KLF7	NLRC4	0.157686522781947	0.210842232774829	0.747888697186913	0.454635312431409
KLF7	NLRC5	-0.0129320560926172	0.21671116969495	-0.0596741557475825	0.952422479779741
KLF7	NLRP1	-0.041387431767717	0.245094547532341	-0.168863127247887	0.865925279910182
KLF7	NLRP2	-0.0722634855355822	0.621964089080312	-0.116185945144256	0.907519505179801
KLF7	NLRP3	-0.144610619959862	0.245355249203308	-0.589392810748605	0.555679577406288
KLF7	NLRP7	-0.309365242684963	0.485628303601549	-0.637041211129227	0.524187568249597
KLF7	NLRX1	-0.0611640344667951	0.123999798289468	-0.493259144857738	0.621896019905626
KLF7	NMB	-0.0920768592769127	0.216409343103177	-0.425475434454848	0.670546361473424
KLF7	NMD3	0.0804123849675683	0.118538526264509	0.678364979737767	0.497636717162856
KLF7	NME1	0.0292618859782279	0.126063934222484	0.232119409557574	0.816474443729943
KLF7	NME1-NME2	0.2668300446358	0.218655472507493	1.22032182216092	0.222519631598877
KLF7	NME2	0.045660904599783	0.111163477761815	0.410754552836305	0.68130657680784
KLF7	NME3	-0.047511371581965	0.174338856702557	-0.272523133858937	0.78525436638496
KLF7	NME4	0.185305006681999	0.157968918807736	1.17304725562839	0.240948457053827
KLF7	NME5	0.208548720352212	0.398460880405342	0.52338568378422	0.600777115571193
KLF7	NME6	0.144731668012346	0.092827864944521	1.55914033031833	0.119157531546725
KLF7	NME7	0.0211926040281862	0.120204903998475	0.176303988633067	0.860077056577328
KLF7	NMI	0.0239339914593252	0.161146986749424	0.148522736553191	0.881948637533756
KLF7	NMNAT1	0.0548561550004745	0.106073504850265	0.517152281127225	0.605120111768208
KLF7	NMNAT2	-0.733196801753509	0.366125067180894	-2.00258563938004	0.0453873505993834
KLF7	NMNAT3	0.557388834873475	0.293755370818834	1.89745921349377	0.0579441441523796
KLF7	NMRAL1	0.156797067000072	0.124488451960461	1.25953102099682	0.208019133754184
KLF7	NMT1	0.0457943058197168	0.0612873574433427	0.747206401614745	0.455046883085938
KLF7	NMT2	0.0869487732660362	0.142753389733629	0.609083773269963	0.542553895377889
KLF7	NMU	-0.174347965995944	0.488316182705791	-0.357039091004256	0.721108814744568
KLF7	NMUR1	-0.150739656015372	0.301960407355516	-0.499203380123599	0.617703563496537
KLF7	NNAT	-0.278488024110345	0.315876005869392	-0.881637158048319	0.378103198984899
KLF7	NNMT	-0.234590585959643	0.321174241982879	-0.730415317589973	0.46524145258307
KLF7	NNT	0.0747506219045126	0.164531044294461	0.454325335532009	0.649655249072442
KLF7	NOB1	0.0481664603180695	0.0886644242528257	0.543244494327548	0.587035846078244
KLF7	NOC2L	0.107018348208528	0.0998436297852291	1.07185955116748	0.283941986095297
KLF7	NOC3L	0.125035428689689	0.123515616931468	1.01230461212904	0.311542855108412
KLF7	NOC4L	0.0265469284254846	0.108033000556995	0.24572980745341	0.805922370667286
KLF7	NOD1	0.0911232575590695	0.117844148801278	0.773252286905915	0.439485343484401
KLF7	NOD2	-0.193022429728315	0.257569849173956	-0.749398387844502	0.453725391565675
KLF7	NOG	-0.166808528022374	0.410586095621479	-0.406269305758848	0.684598131477401
KLF7	NOL10	0.0393480578905784	0.0774575595223853	0.507995063789827	0.61152562387639
KLF7	NOL11	0.141978843765202	0.090802421249927	1.56360195918582	0.118105425572438
KLF7	NOL12	0.058684643330157	0.10409025299562	0.563786153278216	0.572977326613865
KLF7	NOL3	-0.11701231124416	0.15812369999703	-0.740004890135748	0.459403725243907
KLF7	NOL6	0.0762220109948679	0.0936545565744954	0.813863348274345	0.415842258541071
KLF7	NOL7	0.160261305274769	0.0783897381843896	2.04441689673461	0.0410729453999249
KLF7	NOL8	0.0885364731150246	0.104627728542249	0.846204675840525	0.397562935000633
KLF7	NOL9	0.0313545885447426	0.126311772640234	0.248231719730891	0.803986432057332
KLF7	NOLC1	0.214363956158902	0.101111242853693	2.12008032053454	0.0341501821442428
KLF7	NOM1	0.0726922433455778	0.0922700962290746	0.787820174860425	0.430916585550437
KLF7	NOMO1	0.105774992819813	0.100899610359984	1.04831914060357	0.294647197015118
KLF7	NOMO2	0.305771904826012	0.162563595846451	1.88093713868649	0.0601588177644443
KLF7	NOMO3	0.0544156959518804	0.120278748095234	0.452413221900142	0.651031599969649
KLF7	NONO	-0.0862200429542319	0.0889316375327794	-0.969509224683419	0.33243519079342
KLF7	NOP10	0.119381628129712	0.0980605881124317	1.21742720931711	0.223618149315009
KLF7	NOP14	0.188816932363766	0.0835252321393155	2.26059751679385	0.0239157646935968
KLF7	NOP16	0.192029750018513	0.117958353865553	1.62794531905206	0.103729975343461
KLF7	NOP2	0.126992434760444	0.0964644016318597	1.31646941889599	0.188201840216898
KLF7	NOP56	0.0613376942866295	0.0962963084531974	0.636968283331871	0.524235059149282
KLF7	NOP58	0.151724579789756	0.104385997174309	1.45349552523217	0.146278953545456
KLF7	NOS1AP	-0.125779676016738	0.290804066439663	-0.432523786742974	0.665418054322499
KLF7	NOS2	-0.28320692260755	0.431393194629625	-0.656493718800315	0.511599287976119
KLF7	NOS3	-0.0057193716256525	0.222768238538547	-0.025674089193208	0.979520437390369
KLF7	NOSIP	-0.0172257947494971	0.120760995288301	-0.142643696405224	0.886589236780762
KLF7	NOSTRIN	0.209646052272634	0.261385476150634	0.802057005461991	0.422637041696932
KLF7	NOTCH1	-0.0976267098322828	0.17643416215652	-0.553332238150541	0.580111907166855
KLF7	NOTCH2	0.278487629645349	0.153597795722917	1.81309652482075	0.0700010249134262
KLF7	NOTCH3	-0.0613728154843963	0.204727851910667	-0.299777557921999	0.764385103764151
KLF7	NOTCH4	-0.0174111218753293	0.165984707423822	-0.10489593978602	0.91647130230654
KLF7	NOTUM	-0.436612983585221	0.515684024854613	-0.846667654109154	0.397304829887479
KLF7	NOV	-0.211754292869671	0.321867082837255	-0.657893596956417	0.510699517434957
KLF7	NOVA1	-0.285276626965986	0.424201162918394	-0.672503170437715	0.501358857575976
KLF7	NOVA2	0.0686692893102106	0.198377552148166	0.346154534959289	0.729271309784229
KLF7	NOX4	-0.235621024089559	0.309196748883415	-0.762042372503735	0.446145098434558
KLF7	NOX5	-0.163247650873222	0.43021653420453	-0.379454618533122	0.704399786279672
KLF7	NOXA1	-0.0855515374063599	0.262421054919889	-0.326008663567322	0.74445969951716
KLF7	NOXO1	-0.288498733911759	0.285685125956698	-1.00984863298584	0.31271787982795
KLF7	NPAS1	-0.543211346197569	0.292659810153634	-1.85611869942923	0.0636172161479011
KLF7	NPAS2	-0.172039403632671	0.235100417960785	-0.731769875719093	0.464414359566303
KLF7	NPAS3	-0.635462092469189	0.390245126827424	-1.62836650296009	0.103640680540211
KLF7	NPAT	0.141757120933021	0.134394422962994	1.05478425226063	0.291680517691702
KLF7	NPC1	0.141750688512462	0.127745605027362	1.10963260522427	0.267321252625703
KLF7	NPC1L1	-0.402037155472915	0.463985537253484	-0.866486394926735	0.386351166123697
KLF7	NPC2	-0.205127726701242	0.134687466233429	-1.522990464055	0.12795530175172
KLF7	NPDC1	-0.0709516935619366	0.219712708800897	-0.322929401531492	0.74679017890655
KLF7	NPEPL1	-0.0891365049550828	0.141173610264665	-0.631396369250419	0.527870028449325
KLF7	NPEPPS	0.0871799292000487	0.0999499398831162	0.872235934328715	0.383208298300939
KLF7	NPFF	0.116458167305182	0.258698149284527	0.45017008288334	0.652647743693672
KLF7	NPHP1	-0.0985402575091722	0.213740099756724	-0.4610284060938	0.64483980788716
KLF7	NPHP3	0.0664337082256674	0.171308974621326	0.387800512918353	0.698214363184268
KLF7	NPHP4	0.0551090419883841	0.148635204148766	0.370767089156258	0.710859252751654
KLF7	NPL	0.0654669426070777	0.208989429497932	0.313254803194366	0.754127211669943
KLF7	NPLOC4	0.0641893171521596	0.0760021000430264	0.844572940955851	0.398473415036359
KLF7	NPM1	0.242078335406057	0.106040705711588	2.28288121793972	0.0225657772525375
KLF7	NPM2	0.774526579050222	0.372965179787486	2.07667262528782	0.0379883211323523
KLF7	NPM3	0.182681474571391	0.15092834674669	1.21038544785755	0.226306723484717
KLF7	NPNT	-0.151738639215121	0.30669972879778	-0.494746571214508	0.620845781541422
KLF7	NPR1	-0.106125566961454	0.267643532716609	-0.396518331245551	0.691774654430424
KLF7	NPR2	-0.398829563617967	0.234357267876269	-1.70180155807471	0.0889835033777403
KLF7	NPR3	-1.07701661743664	0.426371506455418	-2.52600514136197	0.0116309457435715
KLF7	NPRL2	0.0916050922288932	0.0912923767663771	1.00342542798854	0.315804756407617
KLF7	NPRL3	-0.0807921340719583	0.0923903139312621	-0.874465413463875	0.381993828709642
KLF7	NPTN	0.0878432310902197	0.100599380156503	0.873198532173477	0.382683649914457
KLF7	NPTX1	-0.116168417605564	0.44188380266719	-0.262893586287565	0.792665864807451
KLF7	NPTX2	0.250263648374319	0.427305170957904	0.585678960573528	0.55817245302216
KLF7	NPTXR	-0.197547777791582	0.35306068125894	-0.559529248873504	0.575877543479905
KLF7	NPW	-0.42680026839525	0.46677434762169	-0.914361019558774	0.360662577483634
KLF7	NPY1R	-0.0663976610016092	0.493513140912678	-0.134540816641309	0.892991567991051
KLF7	NQO1	-0.22740565731065	0.335707957897824	-0.677391321714997	0.498253950489566
KLF7	NQO2	0.207547905712603	0.155201209844478	1.3372827822707	0.181317156367384
KLF7	NR1D1	-0.33497253948796	0.176327592195465	-1.89971708521167	0.0576468263532249
KLF7	NR1D2	-0.115322967912881	0.156329450501888	-0.737691890700328	0.46080801234422
KLF7	NR1H2	0.0603070887748723	0.0893612578005134	0.674868396654617	0.499855208885924
KLF7	NR1H3	0.0229782375705591	0.156089140596018	0.147212275516528	0.882982699791562
KLF7	NR1I3	0.0679698169074923	0.231425672575699	0.293700418588001	0.769024271096839
KLF7	NR2C1	0.0504115503269274	0.111791004573248	0.450944604347808	0.652089529101127
KLF7	NR2C2	0.117808443070709	0.180924922612038	0.651145466140831	0.515044484880271
KLF7	NR2C2AP	0.140717955014502	0.113962220623727	1.23477722919348	0.217091608412344
KLF7	NR2F1	-0.158599972840027	0.30337612913386	-0.522783296407766	0.601196200909403
KLF7	NR2F2	0.2068739478509	0.181920131552522	1.13716907571153	0.255634955031873
KLF7	NR2F6	-0.00708150288768962	0.130427197202693	-0.0542946796340681	0.956707050080984
KLF7	NR3C1	0.0652320907252236	0.18237273630748	0.357685540316961	0.720625020726654
KLF7	NR3C2	0.34579421336257	0.301105661282617	1.1484148517487	0.250966055502434
KLF7	NR4A1	-0.169316093078053	0.27739134506708	-0.610387079802751	0.541690620418721
KLF7	NR4A2	-0.0787714896451139	0.268486891653762	-0.293390448821973	0.769261119446203
KLF7	NR4A3	0.491867042012929	0.316010454157451	1.55648977918894	0.119786036058216
KLF7	NR5A2	-0.246096511265155	0.246653680853793	-0.997741085449404	0.318553196749206
KLF7	NR6A1	-0.101612771322726	0.297028128711817	-0.342098143241217	0.732321190970834
KLF7	NRARP	-0.171492961303169	0.203618919029085	-0.842225084588888	0.399785681882186
KLF7	NRAS	0.0961414110148568	0.130309713167507	0.737791594178949	0.460747430056891
KLF7	NRBF2	0.168977795811075	0.088360358141226	1.91237110584136	0.0560039397093352
KLF7	NRBP1	0.0463014875557097	0.0647692344387267	0.714868532212034	0.474792778674081
KLF7	NRBP2	-0.00221830488223141	0.18117687666869	-0.0122438631409235	0.990232554896321
KLF7	NRCAM	-0.239350419145982	0.418142310492949	-0.572413776696768	0.567120721153102
KLF7	NRF1	-0.0174878725091756	0.0678703473453537	-0.257665876088562	0.796697348676898
KLF7	NRG1	-0.712970411514746	0.434291452379373	-1.64168649327212	0.10084813533244
KLF7	NRG2	-0.404254094717574	0.388297433407129	-1.04109391393714	0.297986545686499
KLF7	NRG4	-0.436825150052619	0.375567281010311	-1.16310757656396	0.244956310280017
KLF7	NRGN	0.0611673132012906	0.241881821704955	0.252880984483001	0.800392109937683
KLF7	NRIP1	0.154877914707565	0.177936597590223	0.870410678888212	0.384204334389949
KLF7	NRIP2	-0.190650644698826	0.18569603595706	-1.02668128437008	0.304723082598291
KLF7	NRIP3	0.106021801186832	0.287618444353321	0.36861961834614	0.712459198957699
KLF7	NRK	-0.191895592850317	0.476205295457187	-0.402968204429742	0.687024526247798
KLF7	NRL	-0.0795989764903397	0.125980449645241	-0.631835945295397	0.527582794151999
KLF7	NRM	-0.188927690686495	0.144656215346419	-1.30604613313058	0.191721372327977
KLF7	NRN1	0.68025100545541	0.359037386184772	1.89465228867651	0.0583155390369679
KLF7	NRP1	-0.042331793612072	0.200551934604015	-0.211076466031879	0.832854021114933
KLF7	NRP2	-0.619398736564233	0.223767726490011	-2.76804321284412	0.0057032789316657
KLF7	NRSN2	-0.132790448850379	0.171189105819486	-0.775694505878211	0.438042048682709
KLF7	NRTN	-0.0540963606037966	0.359223585967706	-0.150592451935102	0.880315871578871
KLF7	NRXN2	-0.716955546408546	0.343856364933919	-2.08504369708651	0.0372208026500483
KLF7	NRXN3	-0.710871372278905	0.437266003030254	-1.62571836674373	0.104203127031678
KLF7	NSA2	0.210483463522675	0.0970104955489666	2.16969784899647	0.0301739855008653
KLF7	NSD1	0.100360143095815	0.117572580594884	0.853601601564081	0.393451346071295
KLF7	NSDHL	-0.105211814958602	0.100496624892386	-1.0469188897763	0.295292394779971
KLF7	NSF	0.0562556908366808	0.10229281016783	0.549947652668677	0.58243071606197
KLF7	NSFL1C	0.0316927461868976	0.0654452745561673	0.484263323850798	0.628264139843692
KLF7	NSL1	0.05369228631734	0.106062189692132	0.50623399793266	0.612760934950681
KLF7	NSMAF	0.112016772359425	0.100698489639591	1.11239774062494	0.26613140851086
KLF7	NSMCE1	-0.176569149939672	0.104126972851	-1.69571000774538	0.0901320149433148
KLF7	NSMCE2	0.174764764586084	0.103301571446776	1.69179192667101	0.0908770262763166
KLF7	NSMCE4A	0.13998200739188	0.102432833321777	1.36657361563111	0.171947691687957
KLF7	NSUN2	-0.0222660711167518	0.0897200673873206	-0.248172697203062	0.804032088913149
KLF7	NSUN3	0.0385204546681327	0.0987230765029378	0.390186935341165	0.696449365779806
KLF7	NSUN4	-0.053703663459282	0.0734391470641862	-0.731267527009059	0.464720998037798
KLF7	NSUN5	0.0529619677789804	0.1094343066953	0.483961285800836	0.628478436689201
KLF7	NSUN5P1	-0.0339275262422586	0.214163013255441	-0.158419167374115	0.874146158939746
KLF7	NSUN5P2	-0.0135111877973192	0.209456137317051	-0.064506048714474	0.948575210370036
KLF7	NSUN6	-0.0572120080241623	0.126346091852851	-0.452819768187164	0.650738865616526
KLF7	NSUN7	-0.319884270868983	0.340244474325045	-0.940160076085141	0.347274928379213
KLF7	NT5C	-0.0725428838475697	0.130847777770328	-0.554406693668896	0.579376695148604
KLF7	NT5C2	0.0492001031882457	0.109645322724191	0.448720492273134	0.653693018569692
KLF7	NT5DC1	0.181835565257497	0.127739843549748	1.42348354440157	0.154787640814654
KLF7	NT5DC2	-0.0663870892976159	0.180120609309405	-0.368570201667363	0.712496031180604
KLF7	NT5DC3	0.0513271352171274	0.177276931988326	0.289530818485212	0.772212066918907
KLF7	NT5E	0.253299127521964	0.324014781432542	0.78175176577461	0.434474147904605
KLF7	NT5M	0.142599758745636	0.247102969154056	0.577086383194093	0.563960891840352
KLF7	NTAN1	0.13809367166937	0.106663419600739	1.29466758319093	0.195618518553427
KLF7	NTF3	0.35684396083117	0.384741280540748	0.927490703180152	0.353809297396168
KLF7	NTF4	-0.368055709959568	0.359481492887824	-1.02385162307763	0.306057471375348
KLF7	NTHL1	-0.182568018030496	0.149093390877788	-1.22452120080995	0.220932832554733
KLF7	NTM	-0.420034190756686	0.333680231747458	-1.25879255284917	0.208285744024345
KLF7	NTN1	0.0485939683189254	0.32957127888707	0.147446004648896	0.882798253477289
KLF7	NTN4	-0.33600099619462	0.28069890842827	-1.19701568515533	0.231474714050032
KLF7	NTN5	0.11223276694285	0.32060871253749	0.350061500370879	0.726337825383399
KLF7	NTNG1	-0.359051583243973	0.499301238066544	-0.719108137272675	0.472177498016367
KLF7	NTNG2	-0.0978639960237044	0.286969273499582	-0.341026043765089	0.733127980722341
KLF7	NTRK2	-0.842344664982098	0.484262053753781	-1.73943974848457	0.0821464416764235
KLF7	NTRK3	-0.850668953225803	0.40946465498784	-2.07751497684474	0.0379104836341254
KLF7	NTS	-0.699990103188401	0.715461335914187	-0.978375864705509	0.328033821582397
KLF7	NUAK1	-0.429871652705132	0.219545033284475	-1.9580112848562	0.0503992693976712
KLF7	NUAK2	-0.361541945309244	0.207240567708895	-1.74455199243177	0.0812515905075864
KLF7	NUB1	0.0183885872634001	0.0864632339794184	0.212675219478574	0.831606922121624
KLF7	NUBP1	-0.0162596790106427	0.080646715885018	-0.201616133182968	0.840242019795806
KLF7	NUBP2	0.0494397156488119	0.108244964793114	0.456739172517674	0.647919462700139
KLF7	NUBPL	-0.0461324228665911	0.131993556119526	-0.34950511390735	0.726755335488241
KLF7	NUCB1	0.0278826601580743	0.0865796466021645	0.322046361383245	0.747458919496898
KLF7	NUCB2	0.378672627265552	0.165446570277233	2.28879103768077	0.0222190668963794
KLF7	NUCKS1	-0.0794078172579764	0.104264412906938	-0.761600387361818	0.446408852984897
KLF7	NUDC	-0.00966870629944723	0.0970603822957141	-0.0996153741697571	0.920661952277955
KLF7	NUDCD1	0.0791023655535332	0.125853500694427	0.628527336284387	0.529746712186887
KLF7	NUDCD2	0.179756540437926	0.106003194572469	1.69576531313909	0.0901215341087216
KLF7	NUDCD3	-0.0709083471528285	0.0676990937372923	-1.04740467321453	0.295068451677922
KLF7	NUDT1	-0.00633122899670966	0.145138506711698	-0.0436219797223487	0.965211080548591
KLF7	NUDT10	-0.0457183882702964	0.392022480785849	-0.11662185336578	0.907174103603355
KLF7	NUDT11	0.277254820382446	0.369992127622456	0.749353296147316	0.453752554331031
KLF7	NUDT12	-0.258416372085006	0.234819942567175	-1.10048733195257	0.271282536687257
KLF7	NUDT13	-0.167164614966542	0.188176267635943	-0.888340581236037	0.374488805612986
KLF7	NUDT14	0.0178160818037123	0.159181275319973	0.111923225692845	0.910898078308348
KLF7	NUDT15	0.0768271185816178	0.109269859725673	0.703095243047773	0.482096926119506
KLF7	NUDT16	-0.0718164959511918	0.109219228591552	-0.657544434961765	0.510923863501975
KLF7	NUDT16L1	0.082548379510953	0.103830288038534	0.79503178764483	0.426710900278096
KLF7	NUDT16P1	0.0306945739060361	0.28243531423299	0.108678243687031	0.913471091386505
KLF7	NUDT17	-0.0127705032715622	0.180397414620256	-0.0707909439746941	0.943572834065326
KLF7	NUDT18	0.00565622749029118	0.139385329631998	0.040579790607983	0.967635871398133
KLF7	NUDT19	0.175302914097654	0.126192310078776	1.38917271574013	0.164970214573859
KLF7	NUDT2	-0.0015900017164668	0.121623120115328	-0.013073186372452	0.989571005355633
KLF7	NUDT21	0.0520923684061706	0.102674283613045	0.507355557526889	0.611974082052882
KLF7	NUDT22	-0.0957260214426998	0.10755382481918	-0.890028984126177	0.373581824349459
KLF7	NUDT3	0.0985988741778415	0.0921659533140578	1.06979714995041	0.28486920939909
KLF7	NUDT4	-0.0905563193650416	0.153035466804525	-0.591734198979577	0.554110750891544
KLF7	NUDT5	0.189182756924409	0.0928632431814188	2.03721893015107	0.0417895531451422
KLF7	NUDT6	-0.0960326705912014	0.151563116920948	-0.633615041324927	0.526421086210602
KLF7	NUDT7	0.205621657652936	0.206722182787652	0.994676308464454	0.320041535373705
KLF7	NUDT8	0.0534053361316235	0.212796322050349	0.250969263082411	0.801869544275459
KLF7	NUDT9	0.189949586713922	0.094107562529385	2.01843062989343	0.0437101371872732
KLF7	NUF2	0.149898947309364	0.217087532776489	0.690500027303263	0.489978222081367
KLF7	NUFIP1	0.0458331283018016	0.094861290841881	0.483159441485972	0.629047499493584
KLF7	NUFIP2	0.199385530123938	0.101515615491912	1.96408728999751	0.0496898883460787
KLF7	NUMA1	0.00874412119790435	0.11642986414978	0.075102047586825	0.940142745717393
KLF7	NUMB	0.106235867052027	0.0834356742282042	1.27326671756091	0.203105188053731
KLF7	NUMBL	0.0640066360058003	0.147237718375163	0.434716299003703	0.663825980475028
KLF7	NUP107	0.125871552660458	0.115876028465609	1.0862605003572	0.277524567288669
KLF7	NUP133	-0.0217596339526425	0.0914486898893514	-0.237943637891047	0.811954751687885
KLF7	NUP153	0.212873145935453	0.13375708301158	1.5914906421593	0.111693340642207
KLF7	NUP155	0.065025765575144	0.14766645702805	0.440355696776772	0.659737966563536
KLF7	NUP160	0.169094960394503	0.120932779744977	1.39825579756862	0.162226713465925
KLF7	NUP188	0.0505116170910612	0.100952595656783	0.500349859876707	0.616896379999786
KLF7	NUP205	0.15962566862919	0.117410624157106	1.3595504646632	0.174160492725769
KLF7	NUP210	0.321839286735923	0.240427198628127	1.33861430226002	0.180883166731546
KLF7	NUP214	0.063378541699386	0.0863096569021041	0.734315764587878	0.462862058722555
KLF7	NUP35	0.122498782642079	0.107507418654624	1.13944492552291	0.254685249063058
KLF7	NUP37	0.0347803185057655	0.09569151247809	0.363462940495679	0.716306281840509
KLF7	NUP43	0.1592234341927	0.0973096753195744	1.63625491164979	0.101979537334563
KLF7	NUP50	0.172787714260494	0.0907356767984326	1.90429740932377	0.0570475855456122
KLF7	NUP54	0.0900651778550146	0.102719097190276	0.876810450233794	0.380718964030132
KLF7	NUP62	0.101958143712797	0.0804757305647367	1.26694275401177	0.205356973420883
KLF7	NUP62CL	0.26377096586631	0.293379215559132	0.899078570932868	0.368743768915031
KLF7	NUP85	0.0805564421878	0.0815739819822932	0.987526172319085	0.32353150184817
KLF7	NUP88	-0.0442647959389117	0.0923042514330067	-0.479553165230299	0.631609569534008
KLF7	NUP93	0.0212801918861292	0.0939413978703509	0.226526242620938	0.820820588994946
KLF7	NUP98	0.128672194734049	0.0821310348229367	1.56666959099503	0.117386282310125
KLF7	NUPL2	0.0708251925463648	0.105172672518981	0.673418206935674	0.500776855861629
KLF7	NUPR1	0.395878375976123	0.267285175324731	1.48110861552707	0.138771139343286
KLF7	NUS1	0.158275861414487	0.0976019421379038	1.62164663886355	0.105072666420088
KLF7	NUSAP1	0.223283889289405	0.180313149895243	1.238311733887	0.215779025583818
KLF7	NUTF2	0.0369892565706252	0.0887220031660735	0.416911873612538	0.676797833523002
KLF7	NVL	0.0242306890086193	0.0898628043305022	0.269640917497993	0.787470690146524
KLF7	NWD1	-0.384276674509807	0.438329559586535	-0.876684371622769	0.380787439279972
KLF7	NXF1	-0.0624968722536934	0.0881560406908779	-0.708934654550115	0.478466533066062
KLF7	NXN	-0.232640954018723	0.2203349292657	-1.05585144758498	0.291192747217999
KLF7	NXPH3	-0.59210977412516	0.311753423508923	-1.89928876308944	0.057703130278032
KLF7	NXPH4	0.222972351672065	0.409931484130076	0.543925900556869	0.586566944004684
KLF7	NXT1	0.0638239856196809	0.0985888194835012	0.647375493022937	0.5174802254902
KLF7	NXT2	-0.23939588100133	0.161261324779273	-1.48452135891233	0.137864246613924
KLF7	NYNRIN	-0.352162836318882	0.277679191351865	-1.26823632193827	0.204894898990738
KLF7	OAF	-0.0075685109268967	0.166768586325829	-0.0453833128507157	0.963807347590349
KLF7	OAS1	0.134263237778437	0.233320987300914	0.57544432385449	0.565070359408454
KLF7	OAS2	0.185210851294648	0.269546637053172	0.687119874020584	0.492105057559388
KLF7	OAS3	0.177109627833003	0.221467139037233	0.79971064151069	0.423995133506879
KLF7	OASL	0.221726950620827	0.30293106252083	0.731938642329163	0.464311368105233
KLF7	OAT	0.374148533294788	0.206931061582201	1.80808299360201	0.0707780540830769
KLF7	OAZ1	0.09916908214037	0.0878530874890095	1.12880588462843	0.259146037827731
KLF7	OAZ2	0.0570522589016611	0.0727079906691196	0.784676599870504	0.432757368861847
KLF7	OAZ3	0.288779230360202	0.183567721651211	1.57314819709371	0.115878814144452
KLF7	OBSCN	-0.313267321221739	0.272876698564527	-1.14801785154133	0.251129856706132
KLF7	OBSL1	-0.499103290594753	0.253433161174949	-1.96936852415384	0.0490801246379393
KLF7	OCA2	0.155824130711734	0.590898193474176	0.263707238290184	0.792038891660907
KLF7	OCEL1	-0.0325953252211448	0.136168599207953	-0.239374756079895	0.81084513459752
KLF7	OCIAD1	0.0837961010661882	0.0937304085654243	0.89401190444719	0.371447664858944
KLF7	OCIAD2	0.217828367086481	0.214781758948669	1.01418466890636	0.310645343035472
KLF7	OCLN	0.206193554605387	0.283919668283537	0.726239065620037	0.467796623180351
KLF7	OCRL	0.239553835665005	0.120733268887854	1.9841576217697	0.0474059538074168
KLF7	ODC1	0.300636726835339	0.210121023459307	1.43077890011116	0.152685502854149
KLF7	ODF2	0.0282342108432958	0.0958355740805718	0.294610963769658	0.768328647041347
KLF7	ODF2L	0.0160983411436228	0.159532745188209	0.100909321936576	0.919634868498888
KLF7	ODF3B	-0.178575629196205	0.245066298421385	-0.728682933338918	0.466300439546508
KLF7	ODF3L1	-0.71188768654042	0.324189363533602	-2.19590081173849	0.0282396835073228
KLF7	OFD1	0.0675263528511273	0.13659751307634	0.494345404468595	0.621128960328243
KLF7	OGDH	0.130728819173577	0.098424077783567	1.32821990429057	0.184291639564658
KLF7	OGDHL	-0.275162769272508	0.512452858206575	-0.536952355452736	0.59137389765569
KLF7	OGFOD1	0.110664009005009	0.0712722753016111	1.55269364611554	0.120690706554931
KLF7	OGFOD2	-0.0100314789910207	0.102481086276791	-0.0978861500738456	0.922034747449887
KLF7	OGFR	0.000391989218500794	0.120654568051151	0.00324885518080519	0.997408191209474
KLF7	OGFRL1	0.457018131219568	0.202859495604794	2.25288015163914	0.024399371121306
KLF7	OGG1	-0.0354487451031734	0.0955469032423244	-0.371008833360814	0.710679223929037
KLF7	OGN	-0.455134685999235	0.544838988153909	-0.835356308735134	0.403639696821737
KLF7	OGT	-0.00403429071684787	0.148223954341441	-0.0272175353489403	0.978289565514962
KLF7	OIP5	0.271300283000698	0.200235141345521	1.35490844003525	0.175634707976914
KLF7	OLA1	0.198650431808803	0.0961336035272877	2.06639951609029	0.0389486063427167
KLF7	OLFM1	0.169691324209578	0.393543068280043	0.4311887005181	0.666388256362704
KLF7	OLFM2	-0.0494683324910089	0.303937352395177	-0.162758318782387	0.870728926721289
KLF7	OLFM4	0.436231907462137	0.698700922765119	0.624347117985394	0.532487127404674
KLF7	OLFML1	-0.176637474132299	0.257219198556317	-0.686719634940565	0.492357220901548
KLF7	OLFML2A	0.0282137687894486	0.23570128924739	0.119701376600599	0.904734479078608
KLF7	OLFML2B	0.119511328062176	0.239449645729181	0.499108393742807	0.61777045977395
KLF7	OLFML3	-0.239013696165581	0.266193783517059	-0.89789360595742	0.369375041093287
KLF7	OLR1	0.131311009456156	0.37145450211277	0.353504961467101	0.723755680574298
KLF7	OMA1	0.0893837042257997	0.126276052975655	0.707843665679286	0.479143668842887
KLF7	OMD	-0.130807770932993	0.471901112754527	-0.277193181786448	0.781666966228116
KLF7	ONECUT2	0.528770594835536	0.43944597351446	1.20326644617245	0.229048175068641
KLF7	OPA1	0.0939738078282903	0.107759100129168	0.872073056620246	0.383297115763244
KLF7	OPA3	0.0763555647950373	0.0808383506668261	0.944546297211524	0.345030711369179
KLF7	OPHN1	0.104837659866726	0.187780810746642	0.558298046801892	0.57671764952239
KLF7	OPLAH	-0.0680226207433748	0.234571552682965	-0.289986658507184	0.771863373796725
KLF7	OPN3	-0.428737048213671	0.198663351871488	-2.15810839883047	0.0310652241327291
KLF7	OPRL1	-0.590946951790468	0.212551217626273	-2.78025672301499	0.00549410861419128
KLF7	OPTN	0.117315163095268	0.137897749143347	0.850740231976643	0.395038775058504
KLF7	OR2A4	-0.647367418957987	0.317134167437121	-2.04130455002564	0.0413815122549657
KLF7	OR2A7	-0.0544200919637927	0.236378384248893	-0.230224485782471	0.817946260223353
KLF7	OR2A9P	-0.185202652526319	0.213189397054804	-0.868723562639043	0.385126397021841
KLF7	OR51E1	-0.0403510348404403	0.287897511493597	-0.140157636761434	0.888552780112338
KLF7	OR7E91P	-0.583290814308095	0.373929425371714	-1.55989546350427	0.118978946979524
KLF7	ORAI1	-0.00558328504351109	0.121624153505289	-0.0459060546988167	0.963390758450696
KLF7	ORAI2	-0.152640052513999	0.152164733051448	-1.00312371633702	0.315950244375979
KLF7	ORAI3	-0.204221444027728	0.13266357058233	-1.53939354361783	0.123902580646327
KLF7	ORM1	0.0390195235290724	0.553699007888659	0.0704706401368858	0.943827723340585
KLF7	ORM2	0.298296380161261	0.507235592920127	0.588082509044732	0.556558479690285
KLF7	ORMDL1	0.0772701092178504	0.09619409840567	0.803272867031683	0.421934296995343
KLF7	ORMDL2	0.00508807156302562	0.0998543980248865	0.0509549069812381	0.959367703726013
KLF7	ORMDL3	-0.0530799760623219	0.111439299337757	-0.47631290198123	0.63391539145333
KLF7	OS9	-0.0983011225434671	0.0901634696096177	-1.09025443418585	0.275762423025002
KLF7	OSBP	0.19776530482605	0.0878985899252884	2.24992579510258	0.0245867378834568
KLF7	OSBP2	-0.188204474650674	0.236357094884977	-0.796271737652992	0.425990204088538
KLF7	OSBPL10	-0.163866952212648	0.197274887639427	-0.830652873122705	0.406291554891379
KLF7	OSBPL11	0.182959136197272	0.125916478220349	1.45301980156323	0.146410973023654
KLF7	OSBPL1A	0.1970469402047	0.171561724668124	1.14854837572818	0.250910980648281
KLF7	OSBPL2	0.0292499151497403	0.0831404707502554	0.351813201029421	0.725023888234154
KLF7	OSBPL3	0.0277465109720529	0.184341400276112	0.150516980615821	0.880375400814537
KLF7	OSBPL5	0.0679099912810451	0.16351845262603	0.41530475729462	0.677973546585781
KLF7	OSBPL6	0.42508885167907	0.352761154616441	1.20503305456427	0.228365675978127
KLF7	OSBPL7	0.0289793307406081	0.198186961348708	0.146222186078221	0.883764094814063
KLF7	OSBPL8	0.0825429998270027	0.153957965456646	0.536139845588221	0.591935147733899
KLF7	OSBPL9	0.131703784275186	0.109909787088126	1.19828986812235	0.230978600471538
KLF7	OSCAR	-0.040615629548325	0.236657144612006	-0.171622241174731	0.863755850245328
KLF7	OSCP1	-0.103446905361122	0.162081483658323	-0.638240118650405	0.523407150941584
KLF7	OSGEP	0.086386782549371	0.0901699157130404	0.958044397249866	0.338182621612339
KLF7	OSGEPL1	-0.00672666836527284	0.113018625563972	-0.0595182283602038	0.952546651888253
KLF7	OSGIN1	0.0276767580793179	0.272403796414939	0.101601954317697	0.919085139754832
KLF7	OSGIN2	0.137146213158889	0.126860165586551	1.08108177633838	0.279820854456314
KLF7	OSM	-0.0231912680176047	0.309959833544137	-0.0748202363913786	0.940366932846542
KLF7	OSMR	0.122444194493463	0.271266319956032	0.451380011028679	0.651775807582661
KLF7	OSR1	-0.27682222632282	0.390112190782351	-0.709596451645529	0.478056035645354
KLF7	OSR2	0.502328132784199	0.316400215119924	1.58763524416	0.112563028474756
KLF7	OST4	0.0844620785411673	0.0914232435138776	0.923857820996543	0.355697252944067
KLF7	OSTC	0.192355370272488	0.0962506110328814	1.99848466631318	0.0458301842757363
KLF7	OSTF1	0.124247562774581	0.0927012976720678	1.34030014567982	0.180334798597042
KLF7	OSTM1	0.0749137376228487	0.131302917186355	0.570541304246316	0.56838935105916
KLF7	OTOA	-0.348171813760812	0.268925144739956	-1.29467928369988	0.195614481502757
KLF7	OTOF	0.608832716971825	0.381707852701345	1.5950227711144	0.11090124038548
KLF7	OTUB1	-0.0153711330681705	0.0717703491889952	-0.214171078194049	0.830440469683589
KLF7	OTUB2	0.0481793547714785	0.181005326335726	0.266176447659425	0.790137026700315
KLF7	OTUD1	0.1020522879007	0.137257281907231	0.743510919658707	0.457279697446296
KLF7	OTUD3	0.000897823465563205	0.159453969981996	0.00563061218020838	0.995508135062263
KLF7	OTUD4	0.091880933161935	0.128275837467465	0.716276229225469	0.473923532412812
KLF7	OTUD5	-0.0623511960333671	0.0780493671059312	-0.798868694844661	0.424483080239015
KLF7	OTUD6B	0.130876487023593	0.148339303998225	0.882277882503474	0.377756802479678
KLF7	OTUD7A	0.304940557623321	0.295183836490847	1.03305303314864	0.301732515586923
KLF7	OTUD7B	0.0207176215758701	0.114733729244903	0.180571325557174	0.856726539486496
KLF7	OTX1	0.00607862848799993	0.361151802961183	0.0168312284146433	0.986573319134617
KLF7	OVCA2	0.0250701380531899	0.107826840948677	0.232503686768702	0.816176048518817
KLF7	OVGP1	0.142288221209362	0.323072576459515	0.440421848145297	0.659690073257677
KLF7	OVOL1	-0.177862873365629	0.33242270337061	-0.535050318652076	0.592688134325685
KLF7	OVOL2	-0.295075208300778	0.282216728162666	-1.04556243076669	0.295918316984242
KLF7	OXA1L	0.11584436440407	0.0713215091950542	1.62425565178735	0.104514836836236
KLF7	OXCT1	-0.0133299150590629	0.228070126434677	-0.058446563201607	0.953400098893893
KLF7	OXCT2	0.455303930778652	0.276330012999129	1.6476817911925	0.0996109579984693
KLF7	OXER1	-0.525119494372318	0.292993618326222	-1.79225574049072	0.0732776350848286
KLF7	OXGR1	-0.487323751132619	0.471473115241559	-1.03361938439043	0.30146764937082
KLF7	OXNAD1	0.149247132006526	0.0999342728146604	1.493452924637	0.135512441478747
KLF7	OXR1	0.169205436156931	0.157837165478331	1.07202530940129	0.283867552679329
KLF7	OXSM	0.159788361891579	0.102132611174147	1.56451852209206	0.117890194778149
KLF7	OXSR1	0.0938141034869218	0.095009155369418	0.98742171869806	0.323582668726086
KLF7	OXTR	-0.58983028357832	0.27836537864644	-2.1189067636442	0.0342494119879353
KLF7	P2RX1	-0.286729870247426	0.338175178665442	-0.84787378949266	0.396632898290585
KLF7	P2RX4	-0.0527557958256676	0.144409339112606	-0.3653212191805	0.714919096560993
KLF7	P2RX5	0.283383775804167	0.237360012386949	1.19389855500255	0.232691586346539
KLF7	P2RX6	-0.11733617914643	0.349245753056488	-0.335970239063871	0.736936602939757
KLF7	P2RX7	-0.0378364154565518	0.305196318913614	-0.123974022987025	0.901351147172312
KLF7	P2RY1	0.550192476164553	0.341262008954501	1.61222890836908	0.107105961220875
KLF7	P2RY10	0.286366518821464	0.371648408222767	0.770530728736003	0.44109693599533
KLF7	P2RY11	-0.0209770820826757	0.278330065413576	-0.0753676468674176	0.939931459875806
KLF7	P2RY12	-0.0196243866097003	0.380770509413405	-0.051538620046843	0.958902651047775
KLF7	P2RY13	-0.0875642995233274	0.309112557238379	-0.283276423014417	0.777000965310389
KLF7	P2RY14	0.342350793327527	0.26851146551564	1.27499506462448	0.202492915659423
KLF7	P2RY2	0.0274090988204269	0.263159223868451	0.104154049466753	0.917059927950257
KLF7	P2RY6	-0.203493602177077	0.264874546352328	-0.768264089469721	0.44244172761235
KLF7	P4HA1	-0.047568940007682	0.163548384085121	-0.290855457079442	0.771198917335365
KLF7	P4HA2	0.0817536478637477	0.15475098669879	0.528291609686951	0.597368957858895
KLF7	P4HA3	-0.355830512173485	0.314402224562892	-1.13176843029082	0.257898480044275
KLF7	P4HB	0.230122618893666	0.0951860311067686	2.4176091409415	0.0157320715704866
KLF7	P4HTM	0.0901472094016241	0.18246429933505	0.494053958665588	0.621334723660931
KLF7	PA2G4	0.132000347671454	0.0801734817391986	1.64643401793184	0.0998674423247255
KLF7	PA2G4P4	0.0890835265622015	0.10811675595304	0.823956710289144	0.410084847075074
KLF7	PAAF1	-0.103974423296601	0.106194411647371	-0.979095054849579	0.327678484789096
KLF7	PABPC1	0.0529674304041077	0.113002312132634	0.468728731337268	0.639326303224534
KLF7	PABPC1L	-0.0743372354253165	0.256938072338415	-0.289319658814153	0.772373608331094
KLF7	PABPC3	0.0116178306829822	0.164617567459526	0.0705746711136324	0.943744937623607
KLF7	PABPC4	0.180803571683839	0.100993562346063	1.79024848202007	0.07359974180013
KLF7	PABPC4L	0.212139436988906	0.311468451316287	0.681094461067853	0.49590858497104
KLF7	PABPC5	0.107574681237675	0.312419440965993	0.344327743833918	0.730644292805367
KLF7	PABPN1	-0.0355558898322623	0.0940256174122705	-0.37815109127507	0.705367655970098
KLF7	PACRG	-0.5496325218703	0.425320809688196	-1.29227752169765	0.196444448510211
KLF7	PACRGL	0.0205119863081419	0.109724514343333	0.186940780106431	0.851730357841924
KLF7	PACS1	-0.0514213898051694	0.109713704855581	-0.468687023857745	0.639356112868641
KLF7	PACS2	-0.0421463903947179	0.096862540262697	-0.435115476843932	0.663536284039452
KLF7	PACSIN1	0.0563301367589341	0.360557147011499	0.156230814520888	0.875870458550138
KLF7	PACSIN2	0.0154415669424374	0.140602949959163	0.109823918679674	0.912562556994532
KLF7	PACSIN3	-0.202734263648499	0.198151250008784	-1.02312886564941	0.306398924163053
KLF7	PADI1	-0.941990462572237	0.531033553637275	-1.77388124746571	0.0762696805019851
KLF7	PADI2	-0.609878332052747	0.352160484721456	-1.73181932247491	0.0834951600023023
KLF7	PADI3	-0.981143670675325	0.608628149523456	-1.61205766023728	0.107143220621294
KLF7	PAEP	0.0801434498625687	0.643963883245373	0.12445333029963	0.900971714254189
KLF7	PAF1	-0.00415406951728761	0.0830702309113362	-0.0500067168673384	0.960123169995208
KLF7	PAFAH1B1	0.0416042151846682	0.0736720895283606	0.564721530921861	0.572340987260268
KLF7	PAFAH1B2	0.208660004106762	0.182127351899767	1.14568186453179	0.252095190905045
KLF7	PAFAH1B3	-0.0927062926887647	0.166382537803697	-0.55718763466718	0.577475830684133
KLF7	PAFAH2	-0.040565174626488	0.107220646096645	-0.378333614870442	0.705232103322992
KLF7	PAG1	0.208022464990643	0.200178240001844	1.03918620220023	0.298872456855062
KLF7	PAICS	0.206677626253256	0.112534714470715	1.83656774023309	0.0664559618095001
KLF7	PAIP1	0.0820907776835139	0.10374765330844	0.791254308562139	0.428910865125944
KLF7	PAIP2	0.0963277935640858	0.0864764760059715	1.11391904496009	0.265478345964109
KLF7	PAIP2B	0.0565351840070403	0.264053850985339	0.214104750966799	0.830492182946337
KLF7	PAK1	0.0595595213703071	0.13118629971297	0.454007175296663	0.649884179904687
KLF7	PAK1IP1	0.0494364490852341	0.121667203506564	0.406325185920518	0.684557086056775
KLF7	PAK2	0.0603500414890089	0.0865302422326691	0.697444499539654	0.485624248064112
KLF7	PAK4	0.15211784556981	0.112384379682809	1.35354971926831	0.176067968420842
KLF7	PAK6	0.68134012080982	0.268442803094554	2.53812027350136	0.0112374940704053
KLF7	PALB2	0.0657584717552649	0.105391240278555	0.623946274675786	0.532750284139461
KLF7	PALLD	-0.18970976529415	0.198293690669242	-0.956711051440307	0.338855162743127
KLF7	PALM	-0.327965138225291	0.315814839689455	-1.03847285500512	0.299204175572716
KLF7	PALM2	-0.355200823378883	0.284968861273013	-1.24645486454952	0.212776766714566
KLF7	PALM2-AKAP2	-0.113775199712852	0.191275792605541	-0.594822785272598	0.552044595564246
KLF7	PALM3	-0.289537817904018	0.444120835237315	-0.651934777501048	0.514535274637083
KLF7	PALMD	-0.0321987609636362	0.245817945439042	-0.130986209758314	0.895802400207724
KLF7	PAM	0.00188232045926651	0.196956163881209	0.00955705280897835	0.992375862140214
KLF7	PAMR1	0.132528631788522	0.288607626048058	0.45920003432776	0.646151830753154
KLF7	PAN2	-0.101600329750189	0.143267382139066	-0.709165814529704	0.478323127977649
KLF7	PAN3	0.0795963314145214	0.122884318882905	0.647733837304072	0.517248446569213
KLF7	PANK1	0.00432315990562716	0.193818277899696	0.0223052229772904	0.982207216009461
KLF7	PANK2	0.0648211849086467	0.0760486924451418	0.852364226451438	0.394137341230556
KLF7	PANK3	0.188540620041143	0.148760403609062	1.26741132362496	0.205189508532187
KLF7	PANK4	0.0875434204856062	0.0833738375127886	1.05001068797125	0.293869039779738
KLF7	PANX1	0.0339212443601376	0.114383028203695	0.29655836965367	0.766841525644138
KLF7	PANX2	0.370191841323726	0.386209009646016	0.958527201794254	0.337939306188574
KLF7	PAOX	0.0986850190995302	0.145717781757701	0.677233882571883	0.498353794525864
KLF7	PAPLN	-0.280597534479039	0.262245121342173	-1.06998190487944	0.28478606297462
KLF7	PAPOLA	0.139457889784684	0.090609763284916	1.53910444889	0.123973129104138
KLF7	PAPOLG	0.193347853545375	0.117844687121722	1.64070063969592	0.101052742348301
KLF7	PAPPA	-0.789047878985259	0.349360426414093	-2.25854967915001	0.0240432738481076
KLF7	PAPSS1	-0.0518894097052506	0.121483765849127	-0.427130401684229	0.669340832600521
KLF7	PAPSS2	-0.0568008294796321	0.246906712860895	-0.230049757746494	0.818082006616109
KLF7	PAQR3	0.236342874637755	0.173518622600848	1.36206057364473	0.173367194909955
KLF7	PAQR4	-0.00300259748931565	0.157436033546772	-0.019071856814937	0.984786119383745
KLF7	PAQR5	-0.00804688183338746	0.311685762506374	-0.0258172903653977	0.979406234809074
KLF7	PAQR6	-0.116738467995249	0.267428552400714	-0.436522080186592	0.662515867369772
KLF7	PAQR7	-0.130654804656946	0.143869603132218	-0.908147390501058	0.363934764911267
KLF7	PAQR8	-0.192186194773767	0.212501730312513	-0.904398258268915	0.365918071688789
KLF7	PARD3	-0.0168423271253466	0.136913410205687	-0.123014444677437	0.902110843597507
KLF7	PARD3B	-0.231057418375377	0.315559013913626	-0.732216188375533	0.464142020609847
KLF7	PARD6A	0.122957002377556	0.209163726896814	0.587850504491223	0.556714170486056
KLF7	PARD6B	0.152982493940997	0.192306033081053	0.795515832186699	0.426429474429068
KLF7	PARD6G	0.0972498075462898	0.180783783476502	0.537934352717704	0.59069589920249
KLF7	PARG	0.127576318798365	0.100180438467429	1.27346536659293	0.203034747448062
KLF7	PARK7	-0.0553130581977318	0.0868139574676428	-0.637144761179077	0.524120139797362
KLF7	PARL	0.0606528387901751	0.0835969003886327	0.725539326317205	0.46822550704774
KLF7	PARM1	0.11133045858138	0.292170982377081	0.381045570219205	0.703219152832425
KLF7	PARN	-0.0283627928649972	0.0734096296646477	-0.386363383040686	0.699278053413358
KLF7	PARP1	0.030485472229614	0.106514816468423	0.286208747668938	0.774754659061253
KLF7	PARP10	-0.225911480047465	0.170583101271134	-1.32434853372955	0.185573207268963
KLF7	PARP11	-0.0534516906729209	0.171563908953823	-0.311555565496631	0.755418199523082
KLF7	PARP12	-0.0823278477306717	0.156762835620303	-0.525174524975286	0.599533384993292
KLF7	PARP14	0.107309166336306	0.1755218487415	0.611372128915674	0.54103860618125
KLF7	PARP15	-0.0476060295243572	0.341395964111186	-0.139445203016088	0.889115602340651
KLF7	PARP16	0.173662879678754	0.102576284788902	1.69301198650493	0.0906445059594694
KLF7	PARP2	0.0881692434539513	0.0929175902610128	0.948897223940881	0.342813720213633
KLF7	PARP3	-0.137150023288868	0.147887755696477	-0.927392688075897	0.353860151056238
KLF7	PARP4	0.151658776761643	0.128888732624363	1.17666434973522	0.239501515805715
KLF7	PARP6	0.202459268150782	0.169118840704237	1.19714200563172	0.231425496336878
KLF7	PARP8	0.125156671235776	0.206289376415879	0.606704394624084	0.544131699673007
KLF7	PARP9	0.0700945204573925	0.16701764029728	0.41968333603941	0.674772175746532
KLF7	PARS2	0.0961409653057198	0.0992949647127873	0.968236058936216	0.3330703062603
KLF7	PART1	-0.327636469472092	0.535646192425965	-0.611665823644171	0.540844282568541
KLF7	PARVA	0.0838640882100078	0.112862462327986	0.743064491773118	0.457549845960863
KLF7	PARVB	0.308235768427983	0.213808956734654	1.44164104785618	0.149595986564636
KLF7	PARVG	-0.208560183952786	0.250875008376855	-0.831331049282893	0.405908549332402
KLF7	PASK	-0.0124801947747272	0.151673434119232	-0.0822833269860327	0.934431527557268
KLF7	PATL1	0.163842438119459	0.114867947465177	1.42635471195417	0.153957710651773
KLF7	PATL2	-0.104207784232728	0.32384634595258	-0.321781565656409	0.747659490696072
KLF7	PATZ1	-0.151205228033215	0.125297926693904	-1.20676560277491	0.22769774474339
KLF7	PAWR	-0.0262305287117094	0.17475332730819	-0.150100310624988	0.880704068245837
KLF7	PAX5	-0.415045890553696	0.488435646347633	-0.84974529123187	0.395591654589725
KLF7	PAX6	-0.337808184457052	0.254578388701454	-1.32693189779437	0.184717287626879
KLF7	PAX8	0.0785792287496782	0.334328153813608	0.235036229684345	0.814210171996498
KLF7	PAX9	-1.09457577294272	0.417790093106907	-2.6199179707754	0.00887684685361888
KLF7	PAXIP1	0.178516180461771	0.113620404372164	1.57116304459753	0.116339100287692
KLF7	PBK	0.0924479183667099	0.221682985411071	0.4170275774448	0.676713218806039
KLF7	PBLD	-0.0680656724801001	0.199499383702557	-0.341182369673794	0.73301032198527
KLF7	PBRM1	0.0280835613007832	0.128539211814749	0.218482445195458	0.827080618442249
KLF7	PBX1	-0.338911015364497	0.258291818089942	-1.31212447173407	0.18966311422946
KLF7	PBX2	-0.0461770845892253	0.0956877513239469	-0.482580935912003	0.629458197508941
KLF7	PBX3	0.130738037144827	0.186377474683043	0.701469087759467	0.483110577777442
KLF7	PBX4	-0.156035397512747	0.258952876610191	-0.60256290470807	0.546883423513436
KLF7	PBXIP1	-0.213317102891415	0.129765174246488	-1.64387019961319	0.100396098818186
KLF7	PC	0.192952718785933	0.175753797459272	1.09785803536135	0.272428830910695
KLF7	PCBD1	0.325734321678011	0.121263320774799	2.68617352383859	0.00730102929889219
KLF7	PCBD2	0.0868221657697602	0.103183948910098	0.841430926872226	0.400230141611828
KLF7	PCBP1	0.0704092677946427	0.0628896855302808	1.11956781467354	0.263063124268878
KLF7	PCBP2	0.06497697015115	0.0703515339412417	0.923604170527673	0.355829308484277
KLF7	PCBP3	-0.137252688486545	0.357270430564826	-0.38417029998692	0.700902400242531
KLF7	PCBP4	-0.461711635535388	0.146976266014334	-3.14140267715304	0.00171166269663668
KLF7	PCCA	0.246571500232737	0.177012523989401	1.39296076162103	0.163821833488864
KLF7	PCCB	0.0041736358864146	0.0946590028823997	0.0440912724550855	0.964837056715241
KLF7	PCDH1	-0.396636483566405	0.203787026568945	-1.94632843044213	0.0517871356531247
KLF7	PCDH10	0.19827760690967	0.489993477459204	0.404653563834793	0.685785338388382
KLF7	PCDH12	-0.037577518612169	0.180757896373345	-0.207888669685305	0.835341898528327
KLF7	PCDH17	0.0172448038115435	0.244262621194	0.0705994381262584	0.943725228632681
KLF7	PCDH18	0.0571059373572508	0.247843589633735	0.230411193776052	0.81780121262763
KLF7	PCDH19	-1.08572956701939	0.445260026823845	-2.43841688364479	0.0148580399657363
KLF7	PCDH20	0.345154660483953	0.550126992778684	0.627409061934194	0.530479112923714
KLF7	PCDH7	-0.912939827632758	0.3561212114057	-2.56356487171644	0.0104494511991123
KLF7	PCDH9	0.142491447633671	0.414866689599417	0.343463216512409	0.731294357405103
KLF7	PCDHA1	-1.37108782608472	0.507768565218599	-2.7002219514996	0.00700109985527269
KLF7	PCDHA10	-0.661043669703103	0.507691426698093	-1.30205797250187	0.193080756205752
KLF7	PCDHA11	-0.64813489529428	0.554899612811969	-1.16802189140093	0.242968957666265
KLF7	PCDHA12	-1.20593200783975	0.526571342790398	-2.29015882529667	0.0221394870875549
KLF7	PCDHA2	-0.728370463365962	0.439434636763536	-1.65751718783585	0.0976076229100321
KLF7	PCDHA3	-1.27500796862006	0.447477439829097	-2.84932346333934	0.00443634941861124
KLF7	PCDHA4	-1.52690253485825	0.554155061954501	-2.75537054461414	0.00592788716407183
KLF7	PCDHA6	-1.02233781508995	0.50406237592859	-2.02819703257278	0.0427026798568505
KLF7	PCDHA7	-0.490453765139308	0.427430866135454	-1.14744583041853	0.251366002346538
KLF7	PCDHAC1	-0.555268421814297	0.470014672079934	-1.18138529454217	0.23762224383431
KLF7	PCDHAC2	-0.678038810444404	0.484174754734937	-1.40040099946061	0.161583824819669
KLF7	PCDHB10	-0.608539256213177	0.25606454045777	-2.37650732555661	0.0175924725746539
KLF7	PCDHB11	-0.594249956491706	0.360575265906686	-1.64806078696894	0.0995331582612962
KLF7	PCDHB12	-0.582961323923399	0.257964618513013	-2.25984992548113	0.0239622454679891
KLF7	PCDHB13	-0.651024402486915	0.267585471012943	-2.43295871043546	0.0150830659697674
KLF7	PCDHB14	-0.325674164468137	0.234690871831938	-1.38767290745484	0.165426567874575
KLF7	PCDHB15	-0.440218776421231	0.271814830236783	-1.61955392955472	0.105521813177702
KLF7	PCDHB16	-0.554044464269761	0.322906960972142	-1.71580216976976	0.0863885160392756
KLF7	PCDHB2	-0.494804898142827	0.349526577984906	-1.41564312790026	0.157071288831602
KLF7	PCDHB3	-0.812379673367648	0.331341205831788	-2.45179186611661	0.0143190978714767
KLF7	PCDHB4	-0.58245935674117	0.283733476141974	-2.05283974475299	0.0402476497592983
KLF7	PCDHB5	-1.12257997484872	0.377600019285216	-2.97293410358856	0.00299300658008186
KLF7	PCDHB6	-0.77778997146945	0.361467110627389	-2.15175862091425	0.0315630488766069
KLF7	PCDHB7	-0.801352976595019	0.283964441788075	-2.8220187413221	0.00483021303590012
KLF7	PCDHB8	-0.622766534369638	0.37092323213719	-1.67896340917061	0.093351073383715
KLF7	PCDHB9	-0.767312657745093	0.290670198652193	-2.63980504813717	0.00837459753415015
KLF7	PCDHGA1	-0.239105883411498	0.341016476274354	-0.701156395795765	0.483305624663871
KLF7	PCDHGA10	-0.317777848111689	0.413922174526207	-0.767723663211402	0.442762707437963
KLF7	PCDHGA11	0.429626911311916	0.341867211812501	1.25670697998247	0.209040040303319
KLF7	PCDHGA12	0.0918034888169908	0.362547721699392	0.253217668522849	0.800131984495034
KLF7	PCDHGA2	-0.0502325671716547	0.358040570253972	-0.140298534146627	0.888441477914295
KLF7	PCDHGA3	-0.347006712404208	0.35459552189028	-0.978598687750999	0.327923702637918
KLF7	PCDHGA4	-0.0970047868086014	0.35444658136223	-0.273679566708718	0.784365598393885
KLF7	PCDHGA5	-0.0200544266382856	0.331887395076179	-0.0604253940818766	0.951824250599321
KLF7	PCDHGA6	0.47625687115393	0.315279538501356	1.51058604506262	0.13108801301605
KLF7	PCDHGA7	-0.0369119116797296	0.343760389515075	-0.107376861341702	0.91450324088324
KLF7	PCDHGA8	0.444938652263737	0.327510157771552	1.35854916773023	0.174477699810535
KLF7	PCDHGA9	0.497659363171183	0.364096417804088	1.36683400010533	0.171866058430482
KLF7	PCDHGB1	0.0377322982994245	0.424072372578938	0.0889760822426622	0.929111862190302
KLF7	PCDHGB2	0.12880100541175	0.391303322133758	0.329158987737197	0.742077859503293
KLF7	PCDHGB3	0.56334930447352	0.346486540099059	1.62589087677825	0.104166413303485
KLF7	PCDHGB4	0.231420829841377	0.38372459340498	0.603090950694257	0.546532191511477
KLF7	PCDHGB5	0.479644319834437	0.46444646787829	1.03272250519112	0.301887165651269
KLF7	PCDHGB6	0.357870054938766	0.350748156539763	1.02030487763432	0.307735484307582
KLF7	PCDHGB7	-0.289386666679124	0.37305654507306	-0.77571797225123	0.438028193847586
KLF7	PCDHGC3	-0.154515660463675	0.178387140780947	-0.866181608086959	0.386518209989852
KLF7	PCDHGC5	-0.401241012115057	0.38778846132494	-1.03469043597675	0.300967173021117
KLF7	PCF11	0.266768730940434	0.11599698882785	2.29979013796939	0.0215861164002122
KLF7	PCGF1	0.0295349009190135	0.0797214449620385	0.370476236765118	0.711075874226935
KLF7	PCGF2	-0.170446068742805	0.149631246593781	-1.13910745664996	0.254825918586681
KLF7	PCGF3	-0.100620660122146	0.106064667189846	-0.948672755857938	0.342927873268118
KLF7	PCGF5	0.147119188855424	0.125332347908953	1.17383254451036	0.240633796509496
KLF7	PCGF6	0.205467743120847	0.122377238735561	1.67897025005468	0.0933497398116666
KLF7	PCID2	0.10983790747234	0.0839299440580355	1.30868557944457	0.190825587146755
KLF7	PCIF1	-0.164897487672325	0.0841507981138718	-1.95954751907626	0.0502191146019705
KLF7	PCK1	-1.11737498279372	0.544469584858507	-2.05222663279547	0.0403072455556701
KLF7	PCK2	0.0825279273322373	0.155374224798523	0.531155842864238	0.595383245334184
KLF7	PCLO	0.205279192067221	0.432523118905982	0.474608600313555	0.635129630277186
KLF7	PCM1	0.0257944459751828	0.120805685046037	0.213520133306252	0.830948022792566
KLF7	PCMT1	0.138057005930274	0.080715508864903	1.71041486167604	0.0873797083989194
KLF7	PCMTD1	0.0148186867215496	0.143915419212316	0.102968026655211	0.918001028623809
KLF7	PCMTD2	-0.0674424207625909	0.146345289591835	-0.460844492847644	0.644971732377952
KLF7	PCNA	0.00395403023469763	0.120372402781512	0.0328483119330482	0.973799578237122
KLF7	PCNP	0.192218730023895	0.118932182818954	1.61620450804726	0.106243852732575
KLF7	PCNT	0.144620872391953	0.121073672486042	1.19448654213926	0.232461699649052
KLF7	PCOLCE	-0.253617151842273	0.259474733591559	-0.977425232629754	0.328503892799898
KLF7	PCOLCE2	0.155113134543539	0.448947847475903	0.345503682478095	0.729760379311698
KLF7	PCP2	-0.179666414976486	0.38208482995552	-0.470226507023066	0.638256182684277
KLF7	PCP4	0.0852397588565628	0.586703015273224	0.145286041894411	0.884503019476097
KLF7	PCP4L1	-0.0176828031040022	0.493590248590843	-0.0358248631420193	0.971426399795797
KLF7	PCSK1	0.0646500746780615	0.492352398315511	0.131308540182295	0.895547460466752
KLF7	PCSK1N	-0.217183064361725	0.552453882786659	-0.393124333322126	0.694279124467109
KLF7	PCSK4	-0.402406080413853	0.275640581957407	-1.45989417652599	0.144512093734144
KLF7	PCSK5	-0.111396934564092	0.327959327081645	-0.339666920149401	0.734151189684429
KLF7	PCSK6	-0.423625111151809	0.303946899808655	-1.39374710325552	0.163584204330249
KLF7	PCSK7	-0.0283597699174636	0.0990604709951599	-0.286287452831203	0.774694392903741
KLF7	PCSK9	0.340719541914683	0.440752670025549	0.773040222070425	0.439610797700298
KLF7	PCTP	-0.00963931650244194	0.151722044641663	-0.0635327353069099	0.949350092310325
KLF7	PCYOX1	0.151307526693748	0.121863344733714	1.24161639436677	0.214556982120799
KLF7	PCYOX1L	-0.106938642853606	0.147191038889758	-0.726529574491963	0.46761862864891
KLF7	PCYT1A	0.246788388889263	0.102928273372525	2.39767345553412	0.0166116151430721
KLF7	PCYT1B	-0.294847084621886	0.439379307320672	-0.671053642511886	0.502281551734294
KLF7	PCYT2	0.0275650818776199	0.135325017612339	0.203695387327305	0.838617004669907
KLF7	PDAP1	0.0514113740909608	0.0780070566387412	0.659060555624501	0.509950088907551
KLF7	PDCD1	0.16796559184744	0.37682239561504	0.445742062579084	0.655842846510484
KLF7	PDCD10	0.201409309982553	0.121074706878986	1.66351267886083	0.0964023204457158
KLF7	PDCD11	0.0175416586040662	0.103042331121284	0.17023740062149	0.864844591995855
KLF7	PDCD1LG2	0.18966848092544	0.306473965938229	0.618873059396073	0.536086571252217
KLF7	PDCD2	0.208390015722753	0.0833289604869434	2.50081141664314	0.0124885224050299
KLF7	PDCD2L	0.244164685877257	0.11212227004619	2.17766448874671	0.0295741768853494
KLF7	PDCD4	0.0408997253774094	0.142471800928477	0.287072424935105	0.774093398066151
KLF7	PDCD5	0.159945512995908	0.112851255255611	1.41731266199589	0.15658288034575
KLF7	PDCD6	-0.0406309610584947	0.0910837409664179	-0.446083577896467	0.655596195728826
KLF7	PDCD6IP	-0.00801899763257445	0.0865856707037799	-0.0926134494009802	0.926222053556397
KLF7	PDCD7	0.129776942328556	0.0791752059199085	1.63911089110188	0.101383380667956
KLF7	PDCL	0.0408777558053312	0.0813247818122746	0.502648207525365	0.615279615052534
KLF7	PDCL3	0.110720002457345	0.0913851168768737	1.21157586969574	0.225850601218898
KLF7	PDE10A	-0.343678045814215	0.321527192058269	-1.06889262962223	0.285276513568315
KLF7	PDE11A	0.0658540511029464	0.40553385784138	0.162388540018537	0.871020047113464
KLF7	PDE12	0.13912766568825	0.0966610617858699	1.43933516886515	0.150247822759984
KLF7	PDE1A	0.14255303262936	0.326255511815827	0.436936779507445	0.662215144385891
KLF7	PDE1B	-0.380720963034415	0.245026201518376	-1.55379694365406	0.120427225640048
KLF7	PDE2A	0.0747509206016724	0.244664030328527	0.305524765946589	0.760005569859566
KLF7	PDE3A	-0.271112497280468	0.389977170190829	-0.695200945090718	0.487028592960419
KLF7	PDE3B	-0.0551423650161374	0.277510042382634	-0.198704034429523	0.842519078800432
KLF7	PDE4A	0.268744692589164	0.188716294775927	1.42406723758677	0.154618645548172
KLF7	PDE4B	0.0321928870590142	0.248042644457335	0.129787711018182	0.896750419139082
KLF7	PDE4C	-0.0829343786128898	0.340159484792827	-0.243810278179957	0.807408479065915
KLF7	PDE4D	-0.462731748896321	0.222182726311481	-2.08266302506168	0.0374377229951307
KLF7	PDE4DIP	0.115011583873712	0.148204876909294	0.776031034013158	0.437843382467226
KLF7	PDE5A	-0.202534075973113	0.233757788555413	-0.866427070621872	0.386383676409935
KLF7	PDE6B	0.253457162591535	0.319922424520238	0.792245691972436	0.428332855669661
KLF7	PDE6D	-0.0552877895710447	0.0956956595140862	-0.577746052974393	0.56351547775201
KLF7	PDE6G	0.0464704135078816	0.286146342710243	0.162400864773374	0.871010343766241
KLF7	PDE7A	-0.00688094129459183	0.15141666879116	-0.0454437503448336	0.963759182575078
KLF7	PDE7B	-0.137903508778533	0.249688693481422	-0.552301775686105	0.580817427221484
KLF7	PDE8A	0.0651342710732738	0.128503606032328	0.506867262984728	0.612316600000992
KLF7	PDE8B	-0.1096175531365	0.274050484307137	-0.399990364598839	0.689216088404644
KLF7	PDE9A	0.170288941393106	0.311431088728981	0.546794933312831	0.58459455983064
KLF7	PDF	0.0690840950701811	0.115157794085071	0.599908114071257	0.548650961620457
KLF7	PDGFA	-0.430277490263376	0.22518234302809	-1.91079586648453	0.0562063038124487
KLF7	PDGFB	-0.215247927721489	0.176773045794866	-1.21765129267089	0.223532970355845
KLF7	PDGFC	-0.464906273543712	0.235744411922482	-1.97207759773573	0.0487697858745662
KLF7	PDGFD	-0.223246439645816	0.267054123147561	-0.835959531403532	0.403300344171084
KLF7	PDGFRA	-0.581413494371618	0.323149814086812	-1.79920726866154	0.0721710258912908
KLF7	PDGFRB	-0.0860941908985498	0.215906253335432	-0.398757282702663	0.690124349738338
KLF7	PDGFRL	0.0728392867440889	0.33021213186876	0.220583315131009	0.825444552350225
KLF7	PDHA1	0.0985171605316753	0.10344425660111	0.952369554083275	0.341050967043397
KLF7	PDHB	-0.0215155312005862	0.0758862558513821	-0.283523425410826	0.776811676927659
KLF7	PDHX	0.127869627976265	0.0997107744925726	1.28240532306556	0.199883064708094
KLF7	PDIA2	-0.40527549509765	0.510930240039091	-0.79321101656978	0.427770475530514
KLF7	PDIA3	0.125133803256923	0.0992633125567688	1.26062489789829	0.207624665045841
KLF7	PDIA4	-0.0211770994605848	0.122301365105468	-0.17315505384852	0.86255107687846
KLF7	PDIA5	0.000812228108487485	0.134548934209792	0.00603667441334794	0.995184199542426
KLF7	PDIA6	0.11718047155959	0.100788532520408	1.16263694518881	0.245147231292592
KLF7	PDIK1L	0.0977425337351406	0.126352374641809	0.773571007369087	0.439296832179846
KLF7	PDK1	-0.078844229143971	0.176849851354262	-0.445825815177147	0.655782354841617
KLF7	PDK2	0.157441286726445	0.130193016093369	1.20929133874228	0.226726522398071
KLF7	PDK3	-0.360386477525931	0.16620464409475	-2.16832976893523	0.0302780340965096
KLF7	PDK4	0.108035247257638	0.342578386486711	0.315359203963759	0.752529356218168
KLF7	PDLIM1	-0.135110982211278	0.159503834144782	-0.847070435238805	0.397080366288753
KLF7	PDLIM2	0.0294917371983313	0.1567151797962	0.188186857435787	0.850753628021159
KLF7	PDLIM3	-0.28688664114675	0.327536594927845	-0.875891871593616	0.381218031675026
KLF7	PDLIM4	-0.647274889843078	0.323851444676311	-1.99867840790406	0.0458091818685909
KLF7	PDLIM5	0.0203306655339841	0.148017857285065	0.137352789095099	0.890768930501998
KLF7	PDLIM7	-0.288299121442091	0.167694081927927	-1.71919675475488	0.0857686396673603
KLF7	PDP1	0.216338783978049	0.167446247755961	1.29198944065528	0.196544172644783
KLF7	PDP2	0.11134116609536	0.163656433109092	0.680334796378833	0.496389233684989
KLF7	PDPK1	0.135082242470347	0.132448336115319	1.01988629251435	0.307933923867082
KLF7	PDPN	-0.0149314410359014	0.335181612081181	-0.0445473155379567	0.964473600201218
KLF7	PDPR	0.0257945530211834	0.187373663958036	0.137663706181037	0.890523228029819
KLF7	PDRG1	0.173838593119253	0.100868383827501	1.72342003036889	0.0850024659920369
KLF7	PDS5A	0.182855660883945	0.105133634479967	1.73926890084626	0.0821764845653786
KLF7	PDS5B	-0.0476838623612751	0.124720978089388	-0.382324313774222	0.702270725546636
KLF7	PDSS1	0.182975506746827	0.128005419545771	1.42943562386747	0.153070922486377
KLF7	PDSS2	0.114371391100288	0.100385846764834	1.13931788978397	0.254738195917167
KLF7	PDXDC1	0.188274428314338	0.108662309842131	1.73265623184222	0.0833461658134659
KLF7	PDXK	-0.0640195951046349	0.117681166842735	-0.544008840345614	0.586509881781013
KLF7	PDXP	0.0325376122239098	0.134748743553027	0.241468761533242	0.809222233937742
KLF7	PDZD11	0.11621641259038	0.0979952526414982	1.18593921090792	0.235819362691597
KLF7	PDZD2	-0.547125770153153	0.284762107993644	-1.92134330655175	0.0548628688881212
KLF7	PDZD4	-0.472360748636945	0.329058334288089	-1.43549243224271	0.15133891815166
KLF7	PDZD7	-0.229756726309842	0.295377875148729	-0.777839999675516	0.436776365962113
KLF7	PDZD8	0.0953425274676187	0.190303336168275	0.501002921899973	0.61643679614366
KLF7	PDZK1	0.502791012748299	0.365703838023845	1.37485845230729	0.16936451922554
KLF7	PDZK1IP1	-0.19165571565923	0.460105020421557	-0.416547760082321	0.677064137978159
KLF7	PDZK1P1	-0.0566544905116289	0.312585717150094	-0.181244655156221	0.856198106348378
KLF7	PDZRN3	-0.139822673645991	0.29133645996233	-0.479935376657182	0.631337817726156
KLF7	PEA15	0.0913768681454861	0.104587994747554	0.873684100799947	0.382419165865603
KLF7	PEAR1	0.0475017298793717	0.229256901854392	0.20719869061801	0.83588060249435
KLF7	PEBP1	0.160330057399609	0.111466323029688	1.43837217414004	0.150520687253872
KLF7	PECAM1	-0.0436677383597169	0.17060830243942	-0.255953184782568	0.798019322331171
KLF7	PECR	0.389590902653559	0.189344598987857	2.05757600024569	0.0397897913725706
KLF7	PEF1	-0.00210395956508214	0.064061261710722	-0.0328429304839932	0.973803869036347
KLF7	PEG10	-0.376774156094277	0.536250041377097	-0.702609094680377	0.482399841690859
KLF7	PEG3	-0.294391880382073	0.37466715978743	-0.785742418815406	0.4321327473647
KLF7	PELI1	-0.0455278874961143	0.159301423804166	-0.285797115988637	0.775069876006015
KLF7	PELI2	-0.240877058787116	0.253847733695475	-0.948903719881467	0.342810417070501
KLF7	PELI3	0.135523007970869	0.13336739397672	1.01616297604589	0.309702773649951
KLF7	PELO	0.0559292913638827	0.0877321127048968	0.637500792349676	0.523888337740616
KLF7	PELP1	-0.00988155198290065	0.0974034874696305	-0.10144967330848	0.919205998896353
KLF7	PEMT	-0.0623376017905045	0.127956695679106	-0.487177333391265	0.626198254709879
KLF7	PEPD	0.0138831343495143	0.117055919477742	0.118602582521716	0.905604851050455
KLF7	PER1	0.111785539811409	0.193664688123232	0.577211782357963	0.563876208299831
KLF7	PER2	0.00724049779022153	0.150881580905465	0.0479879501975664	0.961731731935148
KLF7	PER3	0.117955661789318	0.225726143175043	0.522560923294769	0.601350940901824
KLF7	PERP	0.0046072205133909	0.22993107597309	0.0200373981372144	0.98401599453995
KLF7	PES1	0.104865646569863	0.091354601495695	1.14789671076179	0.251179853927385
KLF7	PEX1	0.12084370308853	0.138114289569893	0.874954383538835	0.381727787131138
KLF7	PEX10	-0.126477025459313	0.107632108636026	-1.17508638511407	0.240131990933297
KLF7	PEX11A	0.0980623053944238	0.139548363267641	0.702711970948376	0.482335731587586
KLF7	PEX11B	-0.0208774304533509	0.091646724989387	-0.227803344372301	0.819827732445607
KLF7	PEX11G	-0.338463260723511	0.184327495526829	-1.83620604053749	0.0665094478301384
KLF7	PEX12	-0.0408301932961156	0.116859168360395	-0.349396575972497	0.72683679137981
KLF7	PEX13	0.11938175980534	0.0946081610811039	1.26185477490677	0.207181801535487
KLF7	PEX14	0.0405703615115461	0.0854687539441458	0.474680624664997	0.635078296230335
KLF7	PEX16	-0.0351094907260975	0.105620689827172	-0.332411109826564	0.739621645144751
KLF7	PEX19	0.0864413702819348	0.0930194496126828	0.929282753680676	0.352880334054908
KLF7	PEX2	-0.0579465197640207	0.108280833608935	-0.535150292371216	0.59261902284139
KLF7	PEX26	0.0928166148036805	0.12297460084001	0.754762480786053	0.450500675844939
KLF7	PEX3	0.285982270031188	0.108720534529606	2.63043473129091	0.00860798633352714
KLF7	PEX5	0.0161053470519725	0.0853000404367199	0.188808199498104	0.850266678508911
KLF7	PEX6	-0.00467195998421482	0.155970052493421	-0.0299542117831363	0.976107241982682
KLF7	PEX7	-0.102713121079306	0.108339825261764	-0.948064304434097	0.343237422995878
KLF7	PFAS	0.0838977215220754	0.122776779434265	0.683335414959261	0.494492156817167
KLF7	PFDN1	0.0683301412357242	0.0713949506403363	0.95707246272847	0.338672781663887
KLF7	PFDN2	0.000160615273493575	0.113608471035272	0.00141376142139707	0.998872155173337
KLF7	PFDN4	-0.0957113780286557	0.130189622326232	-0.735169027442293	0.462342448738273
KLF7	PFDN5	-0.0151764974950851	0.10893761305118	-0.13931365916706	0.889219528029286
KLF7	PFDN6	0.177551513593609	0.126545958028811	1.40305953946933	0.160789769478545
KLF7	PFKFB2	-0.155888588960805	0.18126792638085	-0.859989916987729	0.389921221798726
KLF7	PFKFB3	-0.0990781391416328	0.193370615371945	-0.512374328183512	0.608458557541993
KLF7	PFKFB4	-0.0226736512484173	0.205706965349471	-0.110223060312505	0.912246059564324
KLF7	PFKL	-0.0423906712664612	0.101178353639256	-0.418969767165832	0.675293497488094
KLF7	PFKM	-0.123027228037824	0.153488872475987	-0.801538418083508	0.422936983922534
KLF7	PFKP	-0.0305888028394081	0.19502382595691	-0.156846491393142	0.875385279630881
KLF7	PFN1	-0.0801435878817119	0.0883114068346532	-0.907511167065495	0.364270854955254
KLF7	PFN2	-0.239393015670413	0.253664729094787	-0.943737887899105	0.345443637914207
KLF7	PGAM1	0.152030083319149	0.0991252891792436	1.53371641664762	0.12529373264797
KLF7	PGAM2	-0.0593257176137417	0.279736041517557	-0.212077490236517	0.832073128100615
KLF7	PGAM4	0.189346907769582	0.146829781576198	1.28956745516453	0.197384051973146
KLF7	PGAM5	0.211326609285982	0.114611548620887	1.84385091929095	0.0653864928840605
KLF7	PGAP1	0.0372089408132925	0.217295244502449	0.171236793048515	0.864058858111918
KLF7	PGAP2	0.184571802072793	0.0956281319373759	1.93009942088656	0.0537680537219975
KLF7	PGAP3	-0.0929538388333059	0.1439576221605	-0.645702793907435	0.518562847196938
KLF7	PGBD1	0.121712776925238	0.183035830920592	0.664966942882574	0.506165821089866
KLF7	PGBD2	0.0419788522237418	0.118254106447927	0.35498853684398	0.722644160546763
KLF7	PGBD4	0.145036742852819	0.155423249496221	0.933172760979656	0.35086915198495
KLF7	PGBD5	0.349056992652671	0.343438555372329	1.01635936674102	0.309609306096708
KLF7	PGC	-0.210736865920087	0.603558112915327	-0.349157539946201	0.727016194788213
KLF7	PGD	-0.177744678260398	0.155146643488429	-1.14565596949994	0.252105906380926
KLF7	PGF	-0.150482545811916	0.251160641388576	-0.599148596611127	0.54915716104575
KLF7	PGGT1B	0.0693607084243992	0.0992274728225556	0.699007104095396	0.484647438732351
KLF7	PGK1	-0.0453255346393127	0.134905957514462	-0.335978747524578	0.736930187907733
KLF7	PGLS	-0.0128347128781787	0.117925391281877	-0.108837568725974	0.913344737863425
KLF7	PGLYRP4	-0.817538456131702	0.436228998056207	-1.87410387611684	0.061095083985873
KLF7	PGM1	0.121276991425006	0.141696393172765	0.855893284997999	0.392182760304807
KLF7	PGM2	-0.0303101995307987	0.14314512990465	-0.211744538923459	0.8323328430631
KLF7	PGM2L1	-0.330195623524182	0.219502934288845	-1.5042879704272	0.132701201727938
KLF7	PGM3	0.306411574795055	0.124828108629176	2.45466808846159	0.0142054818394029
KLF7	PGM5	-0.310395061460871	0.369985486950579	-0.838938478422889	0.401626999188323
KLF7	PGP	0.0388565132904877	0.121288752062709	0.320363699268651	0.748733753176874
KLF7	PGPEP1	0.210185474486549	0.157791637646856	1.33204444558052	0.183032025289286
KLF7	PGR	-0.521342031973881	0.419721445381621	-1.24211435396127	0.214373273521052
KLF7	PGRMC1	-0.0781600922003761	0.1248206026563	-0.62617941699572	0.531285048112313
KLF7	PGRMC2	0.127289931600183	0.090209097555689	1.41105426225556	0.15841967800622
KLF7	PGS1	0.0644674947603992	0.095966623057855	0.6717699623705	0.501825467400326
KLF7	PHACTR1	-0.0136145002227081	0.262691672092423	-0.0518269198039825	0.958672963598195
KLF7	PHACTR2	0.149223584208865	0.178893590209195	0.834147182324231	0.404320425499438
KLF7	PHACTR3	-0.266942554604215	0.455958599897332	-0.585453492190568	0.558323970938071
KLF7	PHACTR4	0.0647717021424417	0.0970952307598839	0.667094579574375	0.504806259465473
KLF7	PHAX	0.119797586621124	0.0908918395433836	1.3180235676047	0.187681179507626
KLF7	PHB	0.059465569369225	0.0943847450679682	0.630033691635261	0.528760956192516
KLF7	PHB2	0.0102092717332819	0.0848278548870706	0.120352822158162	0.904218512883185
KLF7	PHC1	-0.118517137701332	0.145832777512225	-0.812692041687249	0.416513469827867
KLF7	PHC2	0.0172533699919761	0.0890020742237327	0.193853571868502	0.846314722169379
KLF7	PHC3	0.0523692148138273	0.12337587331269	0.424468847982134	0.671280005614456
KLF7	PHEX	-0.423063289215315	0.378471879579813	-1.1178196110237	0.263808969066408
KLF7	PHF1	0.0293627368378166	0.102229054633358	0.287224966944333	0.773976623692072
KLF7	PHF10	0.035754329081203	0.115199035955107	0.310370037255662	0.756319304322527
KLF7	PHF11	0.0355672584575511	0.130329715002026	0.272902142515989	0.784963051126661
KLF7	PHF12	0.10538260147154	0.096264306570018	1.09472145207726	0.273800620791474
KLF7	PHF13	0.0675316403027649	0.0910508873288805	0.741691182633257	0.458381443466461
KLF7	PHF14	-0.0623591734652189	0.105720389321998	-0.589850017249639	0.555373059762288
KLF7	PHF19	-0.0577478456765802	0.13719033937684	-0.420932304263465	0.673860076044302
KLF7	PHF2	0.00505143998044865	0.121167311795311	0.0416897916245108	0.966751104083811
KLF7	PHF20	0.0199053268693595	0.0975252293801839	0.204104384023157	0.83829743923065
KLF7	PHF20L1	0.0469691452493943	0.11399292720894	0.412035609571666	0.680367567789215
KLF7	PHF21A	-0.0538496309796187	0.102775501016478	-0.523953962248116	0.600381881206954
KLF7	PHF23	-0.0248980987855904	0.0747368615427003	-0.333143488656732	0.73906887045822
KLF7	PHF3	0.168514520240725	0.130321157043675	1.2930710873312	0.196169934177606
KLF7	PHF5A	0.118680491532593	0.0866338167984586	1.36990953323327	0.170904041968022
KLF7	PHF6	0.0306219848937206	0.148393145767079	0.20635713823188	0.836537752241123
KLF7	PHF7	0.149209204675817	0.148967246592713	1.00162423679459	0.31667395970148
KLF7	PHF8	0.215669646259003	0.143571578515674	1.50217507175668	0.133245832865047
KLF7	PHGDH	-0.189513122527913	0.312419244481427	-0.606598747917973	0.54420180861628
KLF7	PHIP	0.152000561656353	0.134938878989989	1.12644008008715	0.260145302384972
KLF7	PHKA1	0.172967557682321	0.257356343362843	0.672093624824537	0.50161946192851
KLF7	PHKA2	-0.130095313815536	0.121073038117972	-1.07451928057486	0.282749235861201
KLF7	PHKB	0.124023182591035	0.10356624445277	1.19752515162017	0.231276258292606
KLF7	PHKG2	-0.00866614361525796	0.0953332500946312	-0.0909036837268805	0.927580305992539
KLF7	PHLDA1	-0.310323413889529	0.233848976590706	-1.32702489621185	0.184686530030006
KLF7	PHLDA2	-0.177496035899794	0.265248545954896	-0.669168742323572	0.503482724556434
KLF7	PHLDA3	-0.331280285825736	0.222338712940771	-1.48998022631347	0.136423138668892
KLF7	PHLDB1	-0.384314135589749	0.153388206094849	-2.50549990363734	0.0123248079584766
KLF7	PHLDB2	-0.252986691101048	0.260629446252794	-0.970675780263397	0.331853945366939
KLF7	PHLDB3	0.0488417607818471	0.163501405344549	0.298723797993798	0.765188922039795
KLF7	PHLPP1	0.123446263559452	0.150185530024998	0.821958437266925	0.411220912853427
KLF7	PHLPP2	0.114360625414307	0.146978604160278	0.778076687199985	0.436636867065484
KLF7	PHOSPHO1	-0.467087570431172	0.29517837833276	-1.5823908684281	0.113754604786223
KLF7	PHOSPHO2	0.226362082347521	0.169216357188843	1.33770804494334	0.181178464168557
KLF7	PHPT1	-0.0742072252907335	0.135608896022563	-0.547215023993607	0.584306017930576
KLF7	PHRF1	-0.0118920314315739	0.10124762867758	-0.117454913136224	0.906514059088656
KLF7	PHTF1	-0.0836262157945868	0.130828362256784	-0.639205554147722	0.522779144015036
KLF7	PHTF2	0.118046502340999	0.141252742824514	0.835711222171843	0.403440013819036
KLF7	PHYH	0.136157958729729	0.170330074963058	0.799377084518158	0.424188405806504
KLF7	PHYHD1	-0.442886591759102	0.399061400363322	-1.10982067259795	0.267240210957878
KLF7	PHYHIP	-0.258647792436165	0.306942861280629	-0.842657787697141	0.399543639576096
KLF7	PHYHIPL	0.00656571777203528	0.449248838876303	0.0146148797812321	0.988341218917797
KLF7	PI15	-0.00234084003492604	0.429845741447575	-0.00544576765386317	0.995655594746573
KLF7	PI16	-0.200498372202976	0.524277464198888	-0.382427981163264	0.702193857113766
KLF7	PI3	-0.658268986977636	0.610147381296899	-1.07886882277271	0.28080602608424
KLF7	PI4K2A	0.0423859680883976	0.0892523567120475	0.474900267621462	0.634921760549628
KLF7	PI4K2B	0.109877935137828	0.137619560223196	0.798418008018806	0.424744408881215
KLF7	PI4KA	0.110204091662349	0.118187947693741	0.932447798720725	0.351243414037302
KLF7	PI4KAP1	0.136488078993711	0.179371713739756	0.76092309176316	0.446813201340887
KLF7	PI4KAP2	0.0891780444892725	0.230975343896258	0.38609335085275	0.699477983487735
KLF7	PI4KB	0.0261655470801417	0.0705685784033876	0.370781836224231	0.710848270030899
KLF7	PIAS1	0.0186234686847687	0.104044967886533	0.178994420038446	0.857964355653768
KLF7	PIAS2	0.0491160971717253	0.136081818688317	0.360930634563469	0.718198130112553
KLF7	PIAS3	0.00709027934037806	0.128284446345142	0.0552699843385695	0.95593015639673
KLF7	PIAS4	0.0760119714298911	0.0913596465451273	0.832008160105401	0.405526360837451
KLF7	PIBF1	0.056034468456598	0.139948059886176	0.400394750039211	0.688918324390318
KLF7	PICALM	0.0542632085867036	0.0908925777002141	0.597003737375311	0.55058790010649
KLF7	PICK1	-0.00241733206845472	0.120019144891997	-0.0201412205580203	0.98393318567522
KLF7	PID1	0.0690321422038723	0.292802888251554	0.235763187365027	0.813646089635751
KLF7	PIF1	0.307052558692969	0.226091114485978	1.35809210986048	0.174622637459954
KLF7	PIGA	0.0980482283134266	0.139331889426849	0.703702710964121	0.481718562750119
KLF7	PIGB	0.17411539159369	0.106566622384281	1.63386422219358	0.102480713970338
KLF7	PIGC	-0.0178623181859119	0.0843172273165475	-0.211846603053637	0.832253227126795
KLF7	PIGF	0.036998033225608	0.0950612000972257	0.38920225273579	0.697177438094128
KLF7	PIGG	-0.0581445275509948	0.0854217713664555	-0.68067574133481	0.496173483079566
KLF7	PIGH	0.0498673392332737	0.0933176073498184	0.534382959973853	0.593149571783533
KLF7	PIGK	0.0621504929881867	0.121737443621625	0.510528980560477	0.609750131284327
KLF7	PIGL	0.0875786631101852	0.151507412258403	0.578048702731558	0.563311183129749
KLF7	PIGM	0.0899898770724694	0.110609133838752	0.813584502014622	0.416001991968754
KLF7	PIGN	0.12804300585688	0.119231073998804	1.07390633634789	0.283023807597521
KLF7	PIGO	-0.06360020540432	0.105915004221158	-0.600483433598494	0.548267679057999
KLF7	PIGP	0.0954446353418722	0.121359403203341	0.786462629368343	0.431710965208507
KLF7	PIGQ	0.0241644111584526	0.120241958900322	0.200964882637053	0.840751137060731
KLF7	PIGR	-0.0240820869458104	0.63471802693952	-0.0379413943258068	0.969739060659444
KLF7	PIGS	0.0243429234076119	0.107906380360788	0.225592993910283	0.821546305911906
KLF7	PIGT	-0.0390101675944854	0.106356056958336	-0.366788396543953	0.71382452945841
KLF7	PIGU	0.00830108373014737	0.0937091743627227	0.0885834688716404	0.9294238415659
KLF7	PIGV	-0.0125665146065344	0.105420078659268	-0.119204185448876	0.905128297838541
KLF7	PIGW	0.217641793300719	0.119233111075642	1.82534693037278	0.0681318277587853
KLF7	PIGX	0.153656065881384	0.114223450629363	1.34522346361233	0.17874042753383
KLF7	PIGY	0.179940857201278	0.0872226093724391	2.06300704021515	0.0392702198077381
KLF7	PIGZ	0.248659898347069	0.225502673321831	1.10269157648605	0.270324104277892
KLF7	PIH1D1	-0.0214464907066729	0.0912556677557135	-0.235015437770769	0.814226306888923
KLF7	PIH1D2	-0.0218325691426484	0.197832999389496	-0.110358581278264	0.912138602034788
KLF7	PIK3AP1	0.00677638853586628	0.248714551760245	0.027245645612238	0.978267148532241
KLF7	PIK3C2A	0.204526342743229	0.141876417142433	1.44158096787785	0.149612942795961
KLF7	PIK3C2B	-0.0914612386071707	0.164397921048352	-0.556340603481661	0.578054492945304
KLF7	PIK3C3	0.0603959966178419	0.103709719043702	0.582356187778231	0.560407426254896
KLF7	PIK3CA	0.144476033345621	0.1430622687798	1.00988216234706	0.312701818585595
KLF7	PIK3CB	0.0620259928952396	0.123638862775518	0.501670684304624	0.615967022618329
KLF7	PIK3CD	0.0172362929701105	0.208086066823479	0.0828325184536846	0.933994894909522
KLF7	PIK3CG	-0.0184354962370539	0.313068450153354	-0.0588864710833155	0.953049760864536
KLF7	PIK3IP1	-0.109187596435494	0.174997035851953	-0.623939690772054	0.53275460707296
KLF7	PIK3R1	0.172367996412434	0.199144922301137	0.865540503974222	0.386869722515603
KLF7	PIK3R2	0.191661164973358	0.110956656547819	1.72735166087812	0.0842941902400429
KLF7	PIK3R3	0.161105927884784	0.183575439409593	0.877600665987374	0.380289958023107
KLF7	PIK3R4	0.0862970045213562	0.106117438840175	0.813221704788122	0.416209869870202
KLF7	PIK3R5	0.102721470913079	0.239304552488863	0.429249965555334	0.66779812243724
KLF7	PIK3R6	0.00723625700207359	0.244203385099922	0.0296320912960019	0.976364103385597
KLF7	PIKFYVE	0.0977530986089269	0.148139104760575	0.659873696191949	0.509428225382563
KLF7	PILRA	0.0202036641505815	0.240301817037416	0.0840762021680246	0.933006182434885
KLF7	PILRB	0.177736633213618	0.20065120501381	0.885798982375337	0.375856676485835
KLF7	PIM1	-0.245330805532578	0.175832147148366	-1.39525569988957	0.163129040886275
KLF7	PIM2	0.0378654408655458	0.206332662837628	0.183516464842717	0.854415653840908
KLF7	PIM3	0.0214102055531702	0.128982975836777	0.165992491755377	0.868183470023674
KLF7	PIN1	-0.0444595466547624	0.104935280294453	-0.423685404279734	0.671851230684394
KLF7	PIN4	-0.0743159455388309	0.117634710790604	-0.631751844666979	0.527637742259841
KLF7	PINK1	0.00455062843303943	0.100018614952351	0.0454978149338235	0.963716096490627
KLF7	PINX1	0.141461449914398	0.113547167186042	1.24583865383995	0.213002893662227
KLF7	PIP4K2A	0.383782623959126	0.130447348801033	2.94205001087831	0.00330657090273283
KLF7	PIP4K2B	-0.033284395864236	0.0882709421535192	-0.377070812344433	0.706170125523324
KLF7	PIP4K2C	0.0947817971566615	0.108769016253538	0.871404379862439	0.383661878450306
KLF7	PIP5K1A	0.0702089098299478	0.109457581774325	0.641425734899766	0.521336407861915
KLF7	PIP5K1B	-0.263042988171997	0.365745432117592	-0.719196919696389	0.472122815947021
KLF7	PIP5K1C	-0.0214260262384152	0.0994635567598402	-0.215415846128944	0.829470099667436
KLF7	PIP5KL1	-0.605468303117702	0.282125357499108	-2.14609671560492	0.0320127048771947
KLF7	PIPOX	-0.0757524777083182	0.32298330290722	-0.234539919018906	0.81459533936525
KLF7	PIPSL	-0.0413714713442959	0.0946312488286502	-0.437186149991613	0.662034337354424
KLF7	PIR	-0.0328123088063999	0.264199944031152	-0.124194987726913	0.90117622256795
KLF7	PISD	0.0952342440621079	0.0922955772717234	1.03183973574089	0.302300461686524
KLF7	PITPNA	0.00209329512669935	0.0750837215006684	0.0278794801970586	0.977761691517114
KLF7	PITPNB	0.117869429158774	0.0776096103633327	1.51874785360941	0.129020141418229
KLF7	PITPNC1	-0.474707550734099	0.165137233854846	-2.87462457528725	0.00409763402606742
KLF7	PITPNM1	-0.209671035370963	0.146117214124906	-1.43495095103393	0.151493149169663
KLF7	PITPNM2	0.362618584733503	0.177039318587637	2.04823757584675	0.0406968222713625
KLF7	PITPNM3	-0.337826615167606	0.245046990684287	-1.37861972605432	0.168201432450083
KLF7	PITRM1	0.225815652877437	0.0988718012797129	2.28392372703512	0.0225042768038108
KLF7	PITX1	-0.372582554111707	0.428517972897385	-0.869467741557079	0.384719512832841
KLF7	PITX2	-0.222229628879369	0.560184870469505	-0.396707659550164	0.691635045911903
KLF7	PIWIL4	-0.0173651778611901	0.268740354765396	-0.0646169343504421	0.948486934298778
KLF7	PJA1	-0.135610902981048	0.137061574259777	-0.98941591553604	0.32260671769408
KLF7	PJA2	0.0940428114131389	0.140107751205617	0.671217763499215	0.502177035727618
KLF7	PKD1	0.043089082350336	0.150414697104857	0.2864685644402	0.774555717190046
KLF7	PKD1L1	0.211047255772479	0.300779728854222	0.701667152159599	0.482987053903057
KLF7	PKD1L2	-0.175969200962751	0.420133507428391	-0.418841148947741	0.675387480448706
KLF7	PKD2	-0.0410132415031295	0.165054805263059	-0.248482565762105	0.8037923976662
KLF7	PKDCC	-0.891657305619014	0.348381563842108	-2.55942735828331	0.0105741448865286
KLF7	PKDREJ	-0.453604205148107	0.271920288158248	-1.66815138443854	0.0954779815551862
KLF7	PKHD1	0.767993639382427	0.528124626446892	1.45419016823609	0.146086344904153
KLF7	PKHD1L1	-0.34553247527507	0.502270539117159	-0.687940956844518	0.491587966406874
KLF7	PKIA	-0.275918226659119	0.373063099739739	-0.739602032073415	0.459648139051875
KLF7	PKIB	0.276643683919783	0.324064285274425	0.853669152975355	0.39341391672231
KLF7	PKIG	-0.108630425977251	0.155944376169051	-0.696597265293428	0.486154313402534
KLF7	PKMYT1	0.11557983041422	0.207147439431029	0.557959252268254	0.576948926111915
KLF7	PKN1	0.161168795538437	0.15733662842417	1.02435648426338	0.305819109292341
KLF7	PKN2	0.0991024926467911	0.137295993817693	0.721816346501583	0.470511054699485
KLF7	PKN3	0.178176960685891	0.170913926153738	1.0424952763979	0.29733689493215
KLF7	PKNOX1	0.276276484845453	0.0751405773514701	3.67679481025504	0.000243850868834629
KLF7	PKNOX2	-0.143756498258946	0.356516091152134	-0.403225834195523	0.686835045169378
KLF7	PKP1	-1.10263482432979	0.529790223358059	-2.08126684056338	0.0375654398091117
KLF7	PKP2	0.0969917608975729	0.309624336610889	0.313256257435165	0.754126107111242
KLF7	PKP3	-0.284024701448928	0.327542090341857	-0.86713955190458	0.385993340362556
KLF7	PKP4	0.122641454745643	0.110669801339614	1.10817452693613	0.267950139075504
KLF7	PLA1A	0.0721460509251223	0.371705274087123	0.19409477334511	0.846125889110012
KLF7	PLA2G10	-0.501389822725053	0.379765014474558	-1.32026333025641	0.186932701954205
KLF7	PLA2G12A	0.129984366029908	0.107891016520212	1.20477469044475	0.228465399952128
KLF7	PLA2G15	-0.0446694481103974	0.107097824599656	-0.417090153580403	0.676667458307181
KLF7	PLA2G16	0.13801662720837	0.274811333559773	0.502223199533181	0.615578444946418
KLF7	PLA2G2A	-0.618666985965821	0.626697559759453	-0.987185886288253	0.323698211254869
KLF7	PLA2G2D	-0.266445911112047	0.544393506715031	-0.489436240192926	0.624598820980772
KLF7	PLA2G3	-0.104486829289733	0.506855460536123	-0.206147190718262	0.836701713452289
KLF7	PLA2G4A	-0.0681337715695507	0.341285278188601	-0.199638765349552	0.841788039525021
KLF7	PLA2G4C	0.577777388673533	0.239491634500021	2.4125159522993	0.0159527881621183
KLF7	PLA2G4D	-0.133382899382445	0.414332972474384	-0.321922000525053	0.747553115285575
KLF7	PLA2G4F	-0.15838972493198	0.397482117488387	-0.398482643528253	0.690326703885366
KLF7	PLA2G5	-0.546757947838514	0.345025917716647	-1.58468659820373	0.113231773368091
KLF7	PLA2G6	-0.270616322460466	0.18309746429114	-1.47799055278102	0.139603738733936
KLF7	PLA2G7	-0.346694410319608	0.288164614613364	-1.20311236264999	0.22910777144313
KLF7	PLA2R1	0.0535020348553594	0.284894723628101	0.187795808128761	0.851060124940058
KLF7	PLAA	0.114799827866047	0.10038110629879	1.14363979536487	0.252941183866851
KLF7	PLAC1	-0.0127256666137156	0.412733791665968	-0.030832625946011	0.975406800319731
KLF7	PLAC4	-0.127068264870869	0.406943822619115	-0.31225013824525	0.754890418296438
KLF7	PLAC8	0.131023327717595	0.395566225400867	0.331229815146165	0.740513529941661
KLF7	PLAC9	-0.249415732384304	0.348195730557384	-0.716308990880057	0.473903312676757
KLF7	PLAG1	-0.249738695609342	0.332659208881442	-0.750734351978657	0.452921037448772
KLF7	PLAGL1	0.13870628636766	0.270494039826142	0.512788697513676	0.608168704870122
KLF7	PLAGL2	-0.0244832675769101	0.133521821236414	-0.183365290783145	0.854534241393756
KLF7	PLAT	-0.198859522212496	0.294800797581326	-0.674555577339092	0.500053940398421
KLF7	PLAU	-0.313482991243681	0.261536306392486	-1.19862131406429	0.230849673312412
KLF7	PLAUR	-0.101873223968899	0.215358606828953	-0.473039947039639	0.63624809452802
KLF7	PLB1	-0.0434950070681798	0.247154535682275	-0.175983042140461	0.860329151791448
KLF7	PLBD1	0.291176960158206	0.250528856117088	1.16224919025743	0.245304610317455
KLF7	PLBD2	0.0837641507954763	0.127169917826291	0.658678972411501	0.510195080764124
KLF7	PLCB1	-0.0277113160761629	0.28677252111137	-0.0966316994695636	0.923030775549118
KLF7	PLCB2	-0.236273023446854	0.230011267346218	-1.02722369287767	0.304467740112171
KLF7	PLCB3	-0.109209194158964	0.112846816850287	-0.967764950816927	0.333305515921838
KLF7	PLCB4	-0.346134516993489	0.395814923013222	-0.87448576814252	0.381982751751968
KLF7	PLCD1	-0.057831150372596	0.168315614356278	-0.343587554807502	0.731200851726146
KLF7	PLCD3	-0.20512416581951	0.209155191525077	-0.980727106622723	0.32687305004398
KLF7	PLCD4	0.0793590084432138	0.17156042490859	0.462571764353565	0.64373316880531
KLF7	PLCE1	-0.224584606082199	0.298048615217049	-0.753516690284396	0.451248443543698
KLF7	PLCG1	-0.105476501831507	0.124550866941135	-0.84685481861284	0.39720051652407
KLF7	PLCG2	0.0212338865156829	0.204543707424748	0.103810998553915	0.917332124513559
KLF7	PLCH1	0.0305973332694974	0.370703529825719	0.0825385538785733	0.934228607895494
KLF7	PLCH2	-0.158092609289605	0.380289685828637	-0.41571626888888	0.677672423430174
KLF7	PLCL1	0.22975605335918	0.245756970303333	0.934891299626605	0.34998296700999
KLF7	PLCL2	0.039085432707366	0.240693403835731	0.162386804476126	0.871021413517104
KLF7	PLCXD2	0.105410029338626	0.237184961243055	0.444421217880705	0.656797146537495
KLF7	PLCXD3	-0.775075940402891	0.492555674651534	-1.57358036926735	0.115778798967566
KLF7	PLD1	0.17022094818947	0.181638086651364	0.937143477602206	0.3488237586269
KLF7	PLD2	-0.0231098531308655	0.110071567876832	-0.209952974929231	0.833730646436779
KLF7	PLD3	-0.0127066333577417	0.127490596878279	-0.0996672199273898	0.920620796638346
KLF7	PLD4	0.0230039555899316	0.361594899271969	0.0636180312173857	0.949282183930483
KLF7	PLD6	0.212042056007115	0.169117103908554	1.25381792324076	0.21008820502849
KLF7	PLEC	-0.174022752315543	0.163737803115421	-1.06281352872966	0.288024147128013
KLF7	PLEK	0.0651671191330833	0.279959181263083	0.232773645211673	0.815966438957617
KLF7	PLEK2	0.0138938002958373	0.267326405909772	0.051973168339108	0.958556449192407
KLF7	PLEKHA1	0.0110247466512309	0.139354821858157	0.0791127748880656	0.936952645227702
KLF7	PLEKHA2	0.0131657304731306	0.141384954337426	0.0931197420180199	0.925819891500616
KLF7	PLEKHA3	0.140543382050659	0.108672942012084	1.29326932213753	0.196101403703181
KLF7	PLEKHA4	-0.416558957222051	0.235697535005568	-1.76734541246776	0.0773577104326492
KLF7	PLEKHA5	0.173978466602363	0.168454047181174	1.03279481564042	0.301853327948265
KLF7	PLEKHA6	0.0456190581042772	0.305172610762868	0.149486082614816	0.881188606055025
KLF7	PLEKHA7	-0.0932172379004407	0.218691350350384	-0.426250227780338	0.669981872325396
KLF7	PLEKHA8	0.0346457612552016	0.130735209582962	0.265007119089951	0.791037526214465
KLF7	PLEKHB1	-0.749504341355093	0.358846721943411	-2.08864759108288	0.0368944638204322
KLF7	PLEKHB2	0.118873575862948	0.100932490324966	1.17775332284201	0.239067098972171
KLF7	PLEKHF1	0.00700584381686311	0.211455417454569	0.0331315409233641	0.973573751895683
KLF7	PLEKHF2	-0.133351150270383	0.137781936459072	-0.967842038640492	0.333267021024148
KLF7	PLEKHG1	-0.137394133799299	0.204631226797771	-0.671423105600008	0.502046285390197
KLF7	PLEKHG2	-0.131014943417228	0.172209410989654	-0.7607885229054	0.446893564352305
KLF7	PLEKHG3	-0.213277097264308	0.151079598640748	-1.41168694637228	0.158233250901748
KLF7	PLEKHG4	0.286201480058069	0.287589867259558	0.995172336164974	0.319800342688297
KLF7	PLEKHG4B	0.763979088935411	0.447115057432474	1.7086856643176	0.0876997977496647
KLF7	PLEKHG5	-0.235099862200956	0.191386461483289	-1.22840382950224	0.219472961445336
KLF7	PLEKHG6	-0.375871371000593	0.308324641777359	-1.21907664867088	0.222991705296096
KLF7	PLEKHG7	-0.130184685527717	0.413550952498823	-0.314797208762534	0.752955971347596
KLF7	PLEKHH1	-0.154242890586016	0.245752008265638	-0.62763633825239	0.530330219297379
KLF7	PLEKHH2	-0.257022673229663	0.308808749126519	-0.832303728300006	0.405359597795116
KLF7	PLEKHH3	0.161416168027106	0.140783329768458	1.14655739633792	0.251733079095586
KLF7	PLEKHJ1	0.062486234593844	0.118748159732619	0.526208024903644	0.598815354122957
KLF7	PLEKHM1	0.06486413994849	0.102690356467413	0.631647821468744	0.527705711046917
KLF7	PLEKHM2	0.0174607760714737	0.0840615119450563	0.207714275742343	0.83547805001821
KLF7	PLEKHM3	0.151148152628456	0.157593613096043	0.95910075071596	0.337650405304543
KLF7	PLEKHN1	-0.0595674343126073	0.293965117268815	-0.202634363104165	0.839446149305754
KLF7	PLEKHO1	-0.202250600025163	0.184452413704411	-1.09649202178115	0.273025679464619
KLF7	PLEKHO2	-0.0354180169616341	0.140511591499192	-0.252064734188409	0.801022844981325
KLF7	PLGLB2	-0.0310938422920866	0.243719563376894	-0.127580411934361	0.898496789721612
KLF7	PLIN1	0.0631590626599841	0.38802040347203	0.162772529729965	0.87071773903888
KLF7	PLIN2	0.228609734985662	0.231207634061766	0.988763783312578	0.322925656610021
KLF7	PLIN3	-0.0616927402656528	0.109644085919365	-0.562663637973356	0.573741419373547
KLF7	PLIN4	0.796091258965953	0.406162134798529	1.96003317581744	0.0501622739590656
KLF7	PLIN5	0.152901688050374	0.373824524445367	0.409019949339147	0.682578821473966
KLF7	PLK1	0.169607291879501	0.194415537786139	0.872395765332667	0.383121154478438
KLF7	PLK2	-0.451112193061093	0.214447882520788	-2.10359826246996	0.0355665771448199
KLF7	PLK3	-0.0267355642022634	0.147744287752102	-0.180958361294635	0.856422783629597
KLF7	PLK4	0.0434956126612287	0.17777974535045	0.24466011342005	0.806750446539115
KLF7	PLLP	-0.17341215660119	0.282005295675836	-0.61492517786094	0.538690071804648
KLF7	PLN	-0.127985908965076	0.407034118440447	-0.314435333960342	0.753230713433325
KLF7	PLOD1	-0.0552220761407616	0.12760643500699	-0.432753067176718	0.665251493452035
KLF7	PLOD2	-0.0689091829020612	0.236599589520501	-0.291248108425354	0.770898672982716
KLF7	PLOD3	-0.194959559432632	0.131500821022996	-1.48257294453347	0.138381450971083
KLF7	PLP1	-0.536876924132698	0.463618173476752	-1.15801526956238	0.247027659013562
KLF7	PLP2	0.0120312847567412	0.170723357436017	0.070472400129843	0.943826322769245
KLF7	PLRG1	0.0453563232169315	0.0731893219449355	0.619712302445644	0.535533935827172
KLF7	PLS1	0.339073545237445	0.256358003881525	1.32265636377067	0.18613544565959
KLF7	PLS3	-0.128118843551065	0.184294927740087	-0.695183774844593	0.487039349074417
KLF7	PLSCR1	0.348599283839973	0.174691069662224	1.99551862905191	0.046152730181569
KLF7	PLSCR3	-0.189557194184521	0.10517244827142	-1.80234650138911	0.0716758026108047
KLF7	PLSCR4	0.0883372970603861	0.247667981479376	0.356676291108474	0.721380378295457
KLF7	PLTP	-0.19195640646445	0.23893428642911	-0.803385773273699	0.42186907416153
KLF7	PLVAP	0.00887682076302957	0.1764227801314	0.0503156154574716	0.959877052443711
KLF7	PLXDC1	-0.108040287202372	0.205743549320039	-0.525121140173941	0.59957048503278
KLF7	PLXDC2	-0.0518015921241895	0.247232630616688	-0.209525708620975	0.834064083476126
KLF7	PLXNA1	0.0946119353856869	0.145007262920456	0.652463424798153	0.514194373717853
KLF7	PLXNA2	-0.129417160308017	0.202692684488107	-0.638489547044361	0.523244862949603
KLF7	PLXNA3	0.0956853876904566	0.183643535346918	0.521038693301666	0.602410678811226
KLF7	PLXNA4	-0.427074353316011	0.379074175255454	-1.12662476421194	0.260067199894303
KLF7	PLXNB1	-0.310285917311945	0.165072113283621	-1.87969918806833	0.0603275480919407
KLF7	PLXNB2	-0.0653444376888101	0.124504698085329	-0.524835116214061	0.599769276559938
KLF7	PLXNB3	-0.047519275295825	0.345640969758531	-0.137481605056896	0.890667132311469
KLF7	PLXNC1	0.224690438788486	0.368926236180395	0.609038926357674	0.542583612969273
KLF7	PLXND1	-0.226612274389053	0.169845064270262	-1.33422937759594	0.182315289431878
KLF7	PM20D2	0.338075341119664	0.213431642877718	1.58399821395443	0.113388347269152
KLF7	PMAIP1	0.148634463105276	0.251069090170776	0.592006220296475	0.553928626193082
KLF7	PMEPA1	-0.574238939182972	0.24680874587167	-2.32665555329045	0.0201057763763234
KLF7	PMF1	-0.0957104733785236	0.0937369928580307	-1.02105337989114	0.307380851432567
KLF7	PMFBP1	-0.262955146406071	0.3017458247533	-0.8714458489063	0.383639250931936
KLF7	PML	-0.00469330302390585	0.126740762244309	-0.0370307306094539	0.970465043013457
KLF7	PMM1	0.0864478776911986	0.128356790161873	0.673496724109238	0.500726932339117
KLF7	PMM2	0.0990409028338511	0.0888833490246601	1.11427960265508	0.265323728542599
KLF7	PMP22	-0.140509930281733	0.201547196284117	-0.69715646197161	0.485804421335377
KLF7	PMPCA	0.0550993937245146	0.0862610296137768	0.638751867108651	0.523074215018172
KLF7	PMPCB	-0.0270706010371583	0.0849167047154694	-0.318790055830167	0.749926613588469
KLF7	PMS1	0.0772646399665234	0.118752000362706	0.650638639606344	0.515371593114702
KLF7	PMS2	-0.089858367880605	0.084428941903827	-1.0643076397068	0.287347188410496
KLF7	PMS2CL	-0.105910161730785	0.116190231208208	-0.911523805654524	0.362154396782798
KLF7	PMVK	-0.14671364079764	0.118335658878438	-1.23980921886238	0.215224644443168
KLF7	PNCK	-0.908367392061714	0.493283653841759	-1.84147069335711	0.0657344339504937
KLF7	PNKD	-0.0735064627814966	0.133085636856577	-0.552324537175358	0.580801838918542
KLF7	PNKP	-0.0650951672710575	0.110630519214174	-0.588401534526266	0.55634442664824
KLF7	PNMA1	-0.145355717506808	0.140539154071015	-1.03427203947278	0.301162613553437
KLF7	PNMA2	-0.252944483588842	0.363620837983615	-0.695627030044522	0.486761717816087
KLF7	PNMA3	0.105651977269221	0.439013358615342	0.240657773153987	0.809850670888463
KLF7	PNMA6A	-0.187803224239155	0.378175631053678	-0.496603188618727	0.619535950397443
KLF7	PNN	0.0182849706663268	0.120528868179276	0.151706150920869	0.879437502194918
KLF7	PNO1	0.119899019645415	0.0920414449164497	1.30266337902727	0.192873945393184
KLF7	PNOC	-0.40608734216791	0.445055534537854	-0.912441955338431	0.361671206788729
KLF7	PNP	0.100701154278234	0.138153872193118	0.72890576774764	0.466164148366444
KLF7	PNPLA2	-0.0415896324370628	0.125827630078742	-0.330528616099946	0.741043104809702
KLF7	PNPLA3	0.451595545382953	0.386292369290322	1.16905116767541	0.242554158509421
KLF7	PNPLA4	0.15168897140843	0.176350338075084	0.860156964053258	0.389829172490607
KLF7	PNPLA6	0.0160935503118316	0.101353526679452	0.158786288342292	0.873856946516847
KLF7	PNPLA7	-0.135618007046085	0.266120097176555	-0.509612045407119	0.610392354764344
KLF7	PNPLA8	0.147124848238392	0.12302975750787	1.19584766497634	0.231930157338077
KLF7	PNPO	-0.00145942644226126	0.097974604546909	-0.0148959666539149	0.988117002904935
KLF7	PNPT1	0.1482696978555	0.112570573240811	1.31712661299433	0.187981541349429
KLF7	PNRC1	0.104645866462045	0.113858171788641	0.919089643001668	0.358184837661178
KLF7	PNRC2	0.102148941229563	0.10697094190305	0.954922331357451	0.339758743528616
KLF7	POC1A	0.0105769356157147	0.143123553942076	0.0739007334879018	0.941098450839102
KLF7	POC1B	-0.173610442553519	0.147274002456632	-1.17882613127624	0.238639674940322
KLF7	POC5	0.0913649006965511	0.105436378626067	0.866540580083645	0.386321473600123
KLF7	PODN	-0.494151258228622	0.329302791936963	-1.50059844716778	0.133653358303919
KLF7	PODNL1	-0.412072391075683	0.312688397575346	-1.31783716399771	0.187743570998604
KLF7	PODXL	0.052044257548576	0.197442560082318	0.263591889848256	0.792127767151564
KLF7	PODXL2	0.111433120989271	0.355934668725658	0.313071838121955	0.754266185561071
KLF7	POF1B	-0.98141675116078	0.496317314005295	-1.97739777248696	0.0481651292671145
KLF7	POFUT1	0.0179949271397153	0.0986898849298964	0.182338110460843	0.855340093592315
KLF7	POFUT2	0.032067165392472	0.108172224036307	0.296445466275231	0.766927720023639
KLF7	POGK	0.136837467479969	0.0989471464821353	1.38293495411386	0.166874452721127
KLF7	POGZ	-0.0397997587578773	0.113637530310266	-0.350234281308398	0.726208187830646
KLF7	POLA1	0.0523506531243768	0.134602400971804	0.388928078150279	0.697380211948046
KLF7	POLA2	-0.0151895043437018	0.115454991375825	-0.131562127914049	0.895346898743949
KLF7	POLB	0.166520224856024	0.125101666496145	1.33107918958982	0.183349328613251
KLF7	POLD1	-0.0109356951146714	0.133879879076491	-0.0816828876012309	0.934908927260721
KLF7	POLD2	0.135817032149062	0.103645047542143	1.31040542090385	0.190243562533301
KLF7	POLD3	0.0720902926941376	0.109494726276652	0.658390546700785	0.510380302618846
KLF7	POLD4	-0.121753452616363	0.119232764602244	-1.0211409005111	0.307339402730413
KLF7	POLDIP2	0.138473519537361	0.0654117112922663	2.11695301654236	0.0344151577263823
KLF7	POLDIP3	0.0782807901905839	0.075122697967908	1.0420391214387	0.297548257463114
KLF7	POLE	0.074976297441107	0.125403122882121	0.597882219500904	0.550001682233279
KLF7	POLE2	0.206335632214124	0.190423287614082	1.083563017945	0.278719044431864
KLF7	POLE3	0.25530179064933	0.0884597932463747	2.88607718015204	0.00395218161004579
KLF7	POLE4	0.0166656438289352	0.122367340373097	0.136193560946261	0.891685103822356
KLF7	POLG	-0.0603108300408427	0.0905735406059968	-0.665876917666279	0.505584110584007
KLF7	POLG2	0.0311139321289339	0.110026430822439	0.282785980571757	0.777376851366802
KLF7	POLH	0.203429752973966	0.110132260433087	1.84714044889293	0.0649081332827001
KLF7	POLI	-0.0650771689678601	0.15521884719734	-0.419260741481499	0.67508089757088
KLF7	POLK	0.224416340867163	0.15390682584176	1.45813117540282	0.144997269366518
KLF7	POLL	0.0699184613772971	0.082390931490484	0.848618411182456	0.396218416439471
KLF7	POLM	-0.0338636548984245	0.111572875362356	-0.303511537086818	0.761538838696932
KLF7	POLN	0.193151446115055	0.274701304882149	0.703132612340227	0.482073645866056
KLF7	POLQ	0.205779910403885	0.216369149877628	0.951059384021555	0.341715400624808
KLF7	POLR1A	0.0794522542279109	0.131080873719392	0.606131558124922	0.544511897556335
KLF7	POLR1B	0.0915398405630012	0.112929255396556	0.81059456419468	0.417717016029349
KLF7	POLR1C	0.150166287589109	0.0926960284671334	1.61998620730933	0.105428911038338
KLF7	POLR1D	0.173918615665023	0.0813489478967083	2.13793318981646	0.0326707029205435
KLF7	POLR1E	0.0121241548298634	0.0972319283724689	0.124693143834596	0.900781879725463
KLF7	POLR2A	0.0375831818556895	0.125608460906146	0.299208999016169	0.764818774499906
KLF7	POLR2B	0.128660928045636	0.0961007905050101	1.33881237989325	0.180818672217789
KLF7	POLR2C	0.137823592393758	0.0763418465428618	1.80534790072673	0.0712049322436549
KLF7	POLR2D	0.181540288211067	0.0843761827468973	2.15155844103108	0.0315788537692457
KLF7	POLR2E	0.105325703218953	0.0881378034762096	1.19501166428981	0.232256527826995
KLF7	POLR2F	-0.015455995580855	0.10964247165017	-0.140967230565265	0.887913269768326
KLF7	POLR2G	-0.00765425140886989	0.0850672468627967	-0.0899788307621532	0.928315105369012
KLF7	POLR2H	-0.0584687635163504	0.0990289140235025	-0.590421131978424	0.55499029260214
KLF7	POLR2I	0.011402808647376	0.121544512103899	0.0938159070286002	0.925266939614467
KLF7	POLR2J	0.0602640659344408	0.0999136366760506	0.603161569724808	0.546485227447485
KLF7	POLR2J2	-0.100560381298864	0.315318464208592	-0.318916881544689	0.749830454355156
KLF7	POLR2J3	-0.00380702014632881	0.187994608720764	-0.0202506878906487	0.983845874610953
KLF7	POLR2J4	0.142707358176201	0.12180540902789	1.17160115724849	0.24152865858039
KLF7	POLR2K	0.119514633951324	0.11186816563738	1.06835249572903	0.285519922923694
KLF7	POLR2L	0.164839939243006	0.127912603360775	1.28869192645605	0.197688307849514
KLF7	POLR3A	0.139310980633431	0.11323808205977	1.23024850032252	0.218781797921986
KLF7	POLR3B	0.0648013938505838	0.102128860050173	0.634506189717078	0.525839679256404
KLF7	POLR3C	0.0889654541039972	0.0847492412552134	1.04974926956676	0.293989209055408
KLF7	POLR3D	0.145707151606722	0.0907755178815951	1.60513710091721	0.108657583943538
KLF7	POLR3E	0.0765411570588012	0.0909109823775026	0.841935210214411	0.399947879051772
KLF7	POLR3F	0.072048557883695	0.0907139095486643	0.794239364637282	0.427171852728498
KLF7	POLR3G	0.384319533979285	0.204212718509544	1.88195689663337	0.0600201210331041
KLF7	POLR3GL	-0.0244616485922876	0.117063566046408	-0.208960391507211	0.834505300746079
KLF7	POLR3H	0.102142280970314	0.0956962278693556	1.06735953176502	0.285967765026437
KLF7	POLR3K	0.0726485246494956	0.106015020223278	0.685266337699045	0.493273427199218
KLF7	POLRMT	-0.0654675406936547	0.104863610842079	-0.624311333244541	0.53251061768639
KLF7	POM121	0.0703033744423692	0.100521028092526	0.699389727467349	0.484408417214279
KLF7	POM121C	0.0689526782368736	0.0957791682359315	0.719913103306801	0.47168183833571
KLF7	POM121L9P	-0.417062729653259	0.290366501561434	-1.43633210928437	0.151099988332259
KLF7	POMC	-0.213036352403885	0.362543315358288	-0.587616274743197	0.556871376088619
KLF7	POMGNT1	-0.0761399077661936	0.0932054753129051	-0.816903808607598	0.414102924326237
KLF7	POMP	0.119881603655363	0.0924818990950506	1.29627099819989	0.195065858613001
KLF7	POMT1	0.0614284181224891	0.103479843006254	0.593626897160798	0.55284415314601
KLF7	POMT2	0.00563685931074362	0.0975528693307516	0.0577826090551158	0.953928882067954
KLF7	POMZP3	0.206096926911781	0.174649644596349	1.18005924024703	0.238149051749743
KLF7	PON2	0.0878380074321512	0.155755457309303	0.563948184863406	0.572867072132574
KLF7	PON3	-0.122802144584957	0.478956647560463	-0.256395114694498	0.79767815458336
KLF7	POP1	0.172548923843384	0.121117406266599	1.42464183441623	0.154452420989566
KLF7	POP4	0.177171460806658	0.0802297481379581	2.2083013460544	0.0273621925020077
KLF7	POP5	0.00456728497699663	0.106130493688423	0.0430346153896659	0.965679217610277
KLF7	POP7	0.0748728014771229	0.09630977475027	0.777416432249656	0.437026072261882
KLF7	POPDC2	0.0652838414690558	0.217138562450829	0.300655216338366	0.763715811284789
KLF7	POPDC3	0.660088566038192	0.540127827255329	1.22209694211173	0.221847881924883
KLF7	POR	0.0290303627135556	0.117623607305559	0.246807281111021	0.805088492546229
KLF7	PORCN	-0.000963871703671303	0.161318820064512	-0.0059749488825039	0.995233440939513
KLF7	POSTN	-0.291632879815706	0.418046779710216	-0.697608243789993	0.485521838893699
KLF7	POT1	-0.0317740857096191	0.118863287673214	-0.267316228009563	0.789259552106162
KLF7	POTEF	-0.185620931590476	0.258817072839066	-0.717189672050331	0.473359954516897
KLF7	POU2AF1	-0.0686869028153712	0.429658105114317	-0.15986409193211	0.873007966525791
KLF7	POU2F1	-0.192275686292841	0.18040272751545	-1.06581363231537	0.286665934723828
KLF7	POU2F2	-0.188175380055394	0.265529216976865	-0.708680506792552	0.478624226252259
KLF7	POU2F3	0.12830691190633	0.337984376692303	0.379623795519813	0.704274207353944
KLF7	POU3F1	0.20625967761583	0.388328295987955	0.531147690618528	0.595388892834376
KLF7	POU4F1	0.416795053296875	0.524468587357602	0.794699746264667	0.426904013404814
KLF7	POU5F1	0.436986123575287	0.355286253020839	1.22995505697108	0.218891640845362
KLF7	POU5F1B	0.306415178249692	0.316262222609727	0.9688643041879	0.332756809811622
KLF7	POU6F1	0.055962801957922	0.166729097939858	0.335651081001522	0.737177248338238
KLF7	PPA1	0.00903185766624064	0.110179108776314	0.0819743213259889	0.934677210053919
KLF7	PPA2	-0.0689146877141523	0.0944118507630874	-0.729936836924037	0.465533808588197
KLF7	PPAN	0.00635482031155103	0.125413911180579	0.0506707768837619	0.959594079319958
KLF7	PPAN-P2RY11	-0.41650765973274	0.705984634563964	-0.589967032341981	0.555294624492246
KLF7	PPARA	0.17455903369517	0.14831686728733	1.17693312222541	0.239394244423094
KLF7	PPARD	0.047659897822075	0.12157523761224	0.392019779340959	0.695094910286932
KLF7	PPARG	0.601446343240446	0.311776030460529	1.92909744328979	0.0538924030153638
KLF7	PPARGC1A	0.404509622500685	0.456034700672666	0.887015005445902	0.375201836477831
KLF7	PPARGC1B	0.187325535462693	0.239577611397038	0.781899169836237	0.434387532580441
KLF7	PPAT	0.20690900935717	0.137848636120074	1.50098698964957	0.133552838449316
KLF7	PPCDC	0.0100419026907331	0.112759486398803	0.0890559456365149	0.929048402282495
KLF7	PPCS	0.00323436495464544	0.0912123523732141	0.0354597252509328	0.971717507864608
KLF7	PPDPF	-0.0249004010655049	0.15170850070191	-0.164133195900679	0.869646663943694
KLF7	PPEF1	-0.276264456400535	0.338732028030015	-0.815584100526966	0.414857350457615
KLF7	PPFIA1	0.139848089235358	0.122285594660514	1.14361867089579	0.252949945691959
KLF7	PPFIA3	-0.0212621704973939	0.202398896652672	-0.105050822158783	0.916348422345037
KLF7	PPFIA4	-0.0505601940313116	0.318607434340758	-0.15869119355588	0.873931859153872
KLF7	PPFIBP1	-0.0913667125705309	0.157121947034411	-0.581501911699966	0.56098273243524
KLF7	PPFIBP2	-0.249797475643615	0.1786340765209	-1.39837527368071	0.162190857325467
KLF7	PPHLN1	0.146744339866118	0.0757287971373397	1.93776139874488	0.0528250773531512
KLF7	PPIA	0.0115594036024405	0.0860841301908687	0.134280309004814	0.893197521129432
KLF7	PPIAL4G	0.0148633100182647	0.134165449214074	0.11078344018771	0.911801732571111
KLF7	PPIB	0.0210202847447631	0.108074996030994	0.194497205798969	0.845810850405287
KLF7	PPIC	0.142719587405989	0.160717593796755	0.888014709742813	0.374664014997374
KLF7	PPID	0.153385669910633	0.0831510761698063	1.84466247433044	0.0652682079391585
KLF7	PPIE	-0.0181587507815017	0.0891068584691965	-0.203786230302115	0.838546023125439
KLF7	PPIEL	0.164522947109492	0.276170442595415	0.595729744151209	0.551438592090339
KLF7	PPIF	0.133974223475053	0.126158722445381	1.06194974773191	0.288416003739883
KLF7	PPIG	0.0883308931749608	0.117212948142308	0.753593306668805	0.451202435391543
KLF7	PPIH	0.0653430152662958	0.106298494266496	0.614712519845085	0.538830492818131
KLF7	PPIL1	0.132635931587877	0.109699192435802	1.2090875843548	0.226804762320423
KLF7	PPIL2	0.1286482873072	0.0856778110879955	1.50153564468485	0.133410995590579
KLF7	PPIL3	0.0658101140125538	0.119460058229399	0.550896383175861	0.581780295809407
KLF7	PPIL4	0.121089441555263	0.123071479923136	0.983895226017347	0.325313227165736
KLF7	PPIL6	-0.09421764433887	0.232450122880984	-0.405324132210117	0.685292527000978
KLF7	PPIP5K1	0.00791919098593152	0.128553821702129	0.0616021436086201	0.950887231351392
KLF7	PPIP5K2	0.148385980486315	0.142893578017594	1.03843701406962	0.299220848709705
KLF7	PPL	0.278415674833428	0.28468238716084	0.977987003727522	0.328226053832445
KLF7	PPM1A	0.0130188865246254	0.0931605936555779	0.139746710639879	0.888877404655006
KLF7	PPM1B	0.000663942970356357	0.098185334124775	0.0067621399496651	0.994605462543072
KLF7	PPM1D	0.1691645381781	0.122554171217709	1.38032460663939	0.167676218679975
KLF7	PPM1E	-0.126588659564336	0.32543266929026	-0.388985715049491	0.697337583092796
KLF7	PPM1F	-0.0259422341848944	0.109672152406947	-0.236543494547582	0.813040718403753
KLF7	PPM1G	0.0307208921851908	0.0759150890507365	0.404674387784213	0.685770032521915
KLF7	PPM1H	0.0329125258866608	0.2801102735608	0.117498460403727	0.906479557773397
KLF7	PPM1J	0.161209186292794	0.239260463067935	0.673781134691781	0.500546117855677
KLF7	PPM1K	0.160639011037725	0.205565654316171	0.781448688848837	0.434652268707282
KLF7	PPM1L	-0.10642864324266	0.254250638087634	-0.41859734961993	0.675565641605096
KLF7	PPM1M	0.0861061858034294	0.139859634767837	0.615661451900422	0.538204041843128
KLF7	PPM1N	-0.490693465669532	0.286383704301663	-1.71341266384577	0.086827025627715
KLF7	PPME1	0.0653113196410238	0.0808493941264974	0.807814583481446	0.419315343418249
KLF7	PPOX	0.109236853507389	0.117470439656553	0.929909293152925	0.352555913145061
KLF7	PPP1CA	-0.0122784662802807	0.0809909261521592	-0.151602986453235	0.879518861323068
KLF7	PPP1CB	0.004247790709449	0.104557998550384	0.0406261669919217	0.967598904582309
KLF7	PPP1CC	0.142670036610696	0.0868312876333004	1.64307176018406	0.100561191332863
KLF7	PPP1R10	-0.080067380047094	0.0977048949651782	-0.819481767782769	0.41263155043644
KLF7	PPP1R11	0.147710107909023	0.0747934978383543	1.97490573616785	0.0484475685562172
KLF7	PPP1R12A	0.0697164810729474	0.126018858676626	0.553222603387046	0.580186950972821
KLF7	PPP1R12B	0.0521126951060808	0.22076678437147	0.236053151086325	0.813421119435751
KLF7	PPP1R12C	0.028349518921476	0.107314228780788	0.264172973552146	0.791680072115938
KLF7	PPP1R13B	0.163202881991439	0.130787257587236	1.24785001996529	0.212265436590794
KLF7	PPP1R13L	0.066801529346066	0.171242248681681	0.390099580333368	0.696513944592524
KLF7	PPP1R14A	-0.322264999721246	0.277898341468639	-1.15965067664002	0.246361105962286
KLF7	PPP1R14B	-0.0668085474275762	0.135092468274321	-0.494539394245975	0.620992018256429
KLF7	PPP1R14C	-1.2662421085262	0.437759546203327	-2.89255167479104	0.00387204499246864
KLF7	PPP1R14D	-0.130127436372815	0.444080903717914	-0.293026417671574	0.769539303695306
KLF7	PPP1R15A	0.0823618529335755	0.145978136992815	0.564206768426079	0.572691139682198
KLF7	PPP1R15B	0.151445230579357	0.111039473026196	1.36388643112192	0.172791849166373
KLF7	PPP1R16A	-0.0284145942811398	0.145654097338023	-0.195082697984097	0.845352549983518
KLF7	PPP1R16B	-0.11255077647087	0.26307015752919	-0.427835591569831	0.668827409467594
KLF7	PPP1R1A	-0.183936462673997	0.507141164036446	-0.362692827397419	0.716881438155727
KLF7	PPP1R1B	0.232703931318059	0.564242156654188	0.412418548620923	0.680086971321269
KLF7	PPP1R1C	0.028149641132078	0.424303794358935	0.0663431284525944	0.947112793209114
KLF7	PPP1R2	-0.0401730631624377	0.100272182322722	-0.400640159931319	0.688737643489802
KLF7	PPP1R3B	-0.0351865024137782	0.177038717800252	-0.198750323381115	0.842482873690927
KLF7	PPP1R3C	0.483692617251252	0.378242278699688	1.27879045915776	0.2011531111423
KLF7	PPP1R3D	0.00701543333867057	0.14089701966634	0.049791211732398	0.960294877779419
KLF7	PPP1R3E	0.0520421431013086	0.182790053521582	0.284709928678717	0.775902594356754
KLF7	PPP1R3F	-0.313637242473745	0.192253216567747	-1.63137578695972	0.103004463044234
KLF7	PPP1R3G	-0.410979770950257	0.270520524311388	-1.51921844745943	0.128901689844819
KLF7	PPP1R7	0.066589243141	0.0733317857101298	0.908054297275916	0.363983930015747
KLF7	PPP1R8	0.0676044271586387	0.0688871474388397	0.981379396187949	0.326551498578604
KLF7	PPP1R9A	0.0939940585780741	0.383515431018976	0.245085467169698	0.806421143951545
KLF7	PPP1R9B	-0.112441759580394	0.104965384456379	-1.07122705416396	0.284226129167029
KLF7	PPP2CA	0.0476097245059728	0.071366123642886	0.667119384880851	0.504790420222881
KLF7	PPP2CB	0.135168623018911	0.0893129700148386	1.51342658290788	0.130365436823882
KLF7	PPP2R1A	-0.00565578017024293	0.0700473300320038	-0.080742266231402	0.935656847227825
KLF7	PPP2R1B	0.103944025034226	0.115519235004223	0.899798419115451	0.368360608906721
KLF7	PPP2R2A	0.0865717032652233	0.0993816633608986	0.871103384040206	0.383826140855781
KLF7	PPP2R2B	-0.251982981264743	0.386841654866364	-0.651385335821168	0.514889709497679
KLF7	PPP2R2C	-0.574753559271164	0.566566023112887	-1.0144511598371	0.310518262442238
KLF7	PPP2R2D	0.239352987927999	0.0677957732411058	3.53050015488096	0.000426321748027789
KLF7	PPP2R3A	0.112982717934467	0.18641660220929	0.606076479216272	0.544548460995496
KLF7	PPP2R3C	-0.0709870279909938	0.101040596575461	-0.702559470123261	0.482430768220833
KLF7	PPP2R5A	0.0699230372089955	0.118011035499438	0.592512699452826	0.553589604605012
KLF7	PPP2R5B	0.0728037511014524	0.111725260339316	0.651631966489433	0.514730596824856
KLF7	PPP2R5C	0.00104217673872359	0.0794129914736234	0.0131235043458821	0.989530867031718
KLF7	PPP2R5D	0.141142566372239	0.0706320021333386	1.99828069584933	0.0458523043088087
KLF7	PPP2R5E	0.111588634779468	0.114179315045135	0.97731042383077	0.328560693352361
KLF7	PPP3CA	0.150652641148888	0.134323216458334	1.12156814824055	0.26221150074492
KLF7	PPP3CB	-0.122910702329912	0.0895326477897364	-1.37280316581904	0.170002614435199
KLF7	PPP3CC	0.410317557602575	0.115145245688796	3.56347806761857	0.000376525819724139
KLF7	PPP3R1	0.0408199456383671	0.0905438758067136	0.450830553415964	0.652171715868713
KLF7	PPP4C	-0.0225107220738763	0.0871901588960002	-0.258179619797767	0.796300919354245
KLF7	PPP4R1	0.215959857999282	0.0958939247641619	2.25207028005587	0.0244506099474056
KLF7	PPP4R1L	-0.10949180792197	0.211403276004423	-0.51792862434014	0.604578443115343
KLF7	PPP4R2	0.126792157034131	0.190038328032201	0.667192551876413	0.504743701513407
KLF7	PPP4R4	-0.366525659579392	0.459299486163634	-0.798010166832215	0.424980974764529
KLF7	PPP5C	0.10948953551859	0.0791241066157885	1.38376962725469	0.166618693089437
KLF7	PPP6C	0.084431625713326	0.0725622751380422	1.16357467503195	0.244766925746508
KLF7	PPRC1	0.0902004342344843	0.0958552352322758	0.941006863275763	0.346840945809596
KLF7	PPT1	0.163174634756796	0.113257857764442	1.44073566265198	0.149851666929003
KLF7	PPT2	-0.136385909088942	0.121387054294276	-1.1235622273056	0.261364439260221
KLF7	PPTC7	0.257304455776976	0.230824048586449	1.11472117984539	0.265134452246673
KLF7	PPWD1	0.018782983782332	0.105662244661196	0.177764383508597	0.85893013457521
KLF7	PQBP1	0.0404997525451382	0.113033439769852	0.35829885941364	0.720166124372731
KLF7	PQLC1	-0.00870314201393725	0.102873366823463	-0.0846005363941512	0.932589374414351
KLF7	PQLC2	-0.0016118644452034	0.101827050485621	-0.0158294327245687	0.987372407056704
KLF7	PQLC3	-0.0183261016861482	0.133543052976271	-0.137229914081749	0.890866035474025
KLF7	PRAF2	0.0426159232711592	0.150533462028804	0.283099336830537	0.777136682099662
KLF7	PRAM1	-0.117100641719905	0.272489695260665	-0.42974337656287	0.667439197790681
KLF7	PRAME	-0.0165278999402059	0.671678236355985	-0.0246068713345153	0.980371554072112
KLF7	PRAP1	-0.0522759137848449	0.518973042268337	-0.100729536078322	0.919777567306013
KLF7	PRC1	0.106946037055605	0.167201332089104	0.63962431231476	0.52250686616549
KLF7	PRCC	0.101990565355004	0.069102431239895	1.47593309707057	0.14015523394286
KLF7	PRCD	-0.0579075062266051	0.262014813413782	-0.221008520366197	0.825113513079787
KLF7	PRCP	0.10171909288589	0.120493581308226	0.844186817102645	0.398689049286787
KLF7	PRDM1	-0.0137841801943302	0.216178579276337	-0.0637629326664698	0.949166821418135
KLF7	PRDM10	0.109413753380824	0.112217227550596	0.975017435103638	0.329696462361969
KLF7	PRDM11	-0.176187097670534	0.208031120378458	-0.846926639389376	0.39716049266816
KLF7	PRDM15	0.159629700667636	0.116699925976158	1.36786462658296	0.171543231077115
KLF7	PRDM16	-0.354827581875208	0.395342486262091	-0.89751947793432	0.3695744917488
KLF7	PRDM2	0.109572855832774	0.10950395038821	1.00062925076511	0.317154784458017
KLF7	PRDM4	0.091455619557735	0.0864789803502679	1.05754738535665	0.290418734774325
KLF7	PRDM5	0.480536993872887	0.320843015893255	1.49773244256238	0.134396633523921
KLF7	PRDM6	-0.183684263036605	0.295258901430973	-0.622112532920698	0.533954989071196
KLF7	PRDM8	0.0959226923081848	0.303332330418142	0.316229701515681	0.751868703816142
KLF7	PRDX1	0.126832116492348	0.133491979725462	0.950110386805181	0.342197188068695
KLF7	PRDX2	0.0194001985516407	0.169362192071534	0.114548579670288	0.908817063967101
KLF7	PRDX3	0.147767104018201	0.114181186487173	1.29414580951828	0.195798609347621
KLF7	PRDX4	0.0888176302740331	0.119580103286059	0.742745890272096	0.457742697259576
KLF7	PRDX5	-0.0296346151795258	0.123900373585396	-0.239180999394652	0.810995341579608
KLF7	PRDX6	0.109932531037774	0.0972286507339579	1.13065984365635	0.258364827997768
KLF7	PREB	0.172832972033992	0.0816433992504426	2.11692523364716	0.0344175196205758
KLF7	PRELID1	0.123073572754079	0.096137882982457	1.28017768787915	0.200665027182472
KLF7	PRELID2	0.0188246578655072	0.208255906236761	0.0903919519291131	0.927986871352213
KLF7	PRELP	-0.71310157523459	0.366342396638265	-1.94654394844374	0.0517612463171484
KLF7	PREP	0.109064153104093	0.0969767634066125	1.12464212325585	0.260906503298714
KLF7	PREPL	0.128207694293606	0.131501644324455	0.974951263554378	0.329729276363113
KLF7	PREX1	-0.226883297292512	0.208970414565439	-1.08571970709023	0.277763756834174
KLF7	PREX2	-0.245939840321991	0.373172764485484	-0.659050884008332	0.509956297715213
KLF7	PRF1	0.418198371659085	0.312893747033754	1.33655074805305	0.181556081611654
KLF7	PRG2	-0.00210307973055979	0.336670320786201	-0.00624670367631048	0.995016649330411
KLF7	PRG4	-0.0323558708934938	0.427335188865555	-0.0757154377559892	0.939654796511992
KLF7	PRH1	0.105432340732076	0.189849965466268	0.555345588149757	0.578734601350264
KLF7	PRICKLE1	-0.37032489754575	0.2804665666054	-1.32038874375631	0.186890856960506
KLF7	PRICKLE2	-0.279318952207078	0.227424650601541	-1.22818239565622	0.219556033898517
KLF7	PRICKLE3	0.117375936676377	0.129723914100276	0.904813406922384	0.365698124510311
KLF7	PRICKLE4	0.212108523807182	0.274366700753039	0.773084063135282	0.439584860329966
KLF7	PRIM1	0.0633607415417734	0.169186739492253	0.374501818120768	0.708079778110526
KLF7	PRIM2	0.146114357435568	0.128190136489095	1.13982527390474	0.254526770584944
KLF7	PRIMA1	-0.903455052421993	0.501303035920248	-1.80221340723283	0.0716967418913123
KLF7	PRKAA1	0.0503158288884139	0.13229277330997	0.380336942294806	0.703744932092378
KLF7	PRKAA2	0.0797254484444591	0.427466910741882	0.186506713013396	0.852070652128297
KLF7	PRKAB1	-0.0378917739324397	0.112840580399916	-0.335799176131036	0.737065581299781
KLF7	PRKAB2	-0.130666444076624	0.141688292373722	-0.922210592615328	0.356555385182009
KLF7	PRKACA	0.18258262335239	0.0837880563307592	2.17910083307855	0.0294671336973475
KLF7	PRKACB	-0.186945222123564	0.195865090310558	-0.954459121975996	0.339992987865282
KLF7	PRKAG1	0.0581706453742182	0.0696332469304163	0.835386082633019	0.403622943020886
KLF7	PRKAG2	0.510114648211626	0.14430340222673	3.53501470055525	0.000419158840807223
KLF7	PRKAR1A	0.0170918991041272	0.108881161816805	0.156977559927995	0.875281998233484
KLF7	PRKAR1B	0.0212836173807367	0.174827374222473	0.121740759851788	0.903119356075476
KLF7	PRKAR2A	0.30894212458936	0.226361101389934	1.36481985063843	0.172498272026779
KLF7	PRKAR2B	0.0119588357327318	0.28512154190528	0.0419429400276765	0.966549328495318
KLF7	PRKCA	-0.0255017596857656	0.213018786137624	-0.11971601260224	0.904722886443539
KLF7	PRKCB	0.211605013373327	0.306044664835378	0.691418729639182	0.489401019561515
KLF7	PRKCD	-0.0682878794289276	0.12249830824162	-0.55745977564224	0.577289971395313
KLF7	PRKCE	0.109204974561705	0.156409305310367	0.698199984617329	0.485151849032677
KLF7	PRKCH	-0.00810840449110119	0.155906995955314	-0.052007957958636	0.958528732861604
KLF7	PRKCI	0.081968663591919	0.126772504153187	0.646580771906748	0.517994447107304
KLF7	PRKCQ	0.152993329649464	0.338598524802421	0.451842871255089	0.651442372729164
KLF7	PRKCSH	-0.0552080067307353	0.0963812738315162	-0.572808436079027	0.566853506514321
KLF7	PRKCZ	-0.29857922086432	0.169854529243621	-1.7578525706316	0.07896050777877
KLF7	PRKD1	0.00276816798065709	0.273614906721163	0.0101170218166443	0.991929161752185
KLF7	PRKD2	0.0364556104932288	0.0918182178912069	0.397041146414148	0.691389162042732
KLF7	PRKD3	0.173940617355394	0.155734697978769	1.11690342366161	0.264200429147152
KLF7	PRKDC	-0.0901865070930493	0.148368658762493	-0.607854164385341	0.543368983775433
KLF7	PRKG1	0.421268473717048	0.344359459975833	1.22333933775658	0.221378594170574
KLF7	PRKG2	0.0618960349097084	0.466377400394348	0.132716625757106	0.894433894921436
KLF7	PRKRA	0.0595607951019187	0.0823366484164948	0.723381340477137	0.469549550181393
KLF7	PRKRIP1	-0.0209812206965684	0.097704218905156	-0.214742218214092	0.829995200127341
KLF7	PRKX	-0.0487482469139207	0.193464960872776	-0.251974552363402	0.801092538488349
KLF7	PRLR	0.0419622205769851	0.423732908350131	0.0990298835659741	0.921126734844844
KLF7	PRMT1	-0.0135178207114606	0.102893659707567	-0.131376614942839	0.895493619700528
KLF7	PRMT2	-0.0694785405769862	0.0849715977697618	-0.817667813723412	0.41366654367979
KLF7	PRMT3	0.138107099441381	0.124035715538685	1.11344622669031	0.265681198038595
KLF7	PRMT5	0.0713838167471775	0.0939371052443404	0.759910756899529	0.447417958252817
KLF7	PRMT6	-0.11405545539758	0.170713174668897	-0.668111618325852	0.504157052058823
KLF7	PRMT7	-0.00468297031626748	0.093251469512428	-0.0502187294286377	0.959954246791731
KLF7	PRND	0.111640118518751	0.444100742576689	0.251384669773374	0.801548445304156
KLF7	PRNP	0.108902950221484	0.198520945447853	0.548571587626711	0.583374707011333
KLF7	PROC	-0.646864014415214	0.371657249512715	-1.74048539417253	0.081962763174522
KLF7	PROCA1	-0.436781416767892	0.216444768494967	-2.01798093714632	0.0437570052477568
KLF7	PROCR	0.161920607644727	0.210533511196547	0.769096599987651	0.441947528570643
KLF7	PRODH	0.4379486910734	0.485692043231069	0.901700361735275	0.367349438932672
KLF7	PROM1	-0.429539092302421	0.584541558105298	-0.734830717074601	0.46254843002329
KLF7	PROM2	0.0290396380847625	0.343071540846264	0.0846460129369215	0.932553224701932
KLF7	PROS1	0.0664892122522965	0.227557678817913	0.292186194716373	0.770181496092452
KLF7	PROX1	-0.885709405255449	0.416121747156849	-2.1284862214173	0.0334465876517769
KLF7	PRPF18	0.091210181134348	0.0814870959357488	1.11932055114917	0.263168526986259
KLF7	PRPF19	0.0337727509600254	0.0738868273136212	0.45708757823195	0.647669082543665
KLF7	PRPF3	0.144722277243193	0.0992138893105982	1.45868968799445	0.144843432449714
KLF7	PRPF31	0.0621796097024389	0.0829588118464234	0.749523869960291	0.453649807287963
KLF7	PRPF38A	0.099389304475607	0.0824936317672323	1.20481184239831	0.228451058045507
KLF7	PRPF38B	0.0857057375124067	0.108378624632267	0.790799272487631	0.429176318194993
KLF7	PRPF39	0.0732542232545071	0.134339157080926	0.545293158348302	0.585626605347938
KLF7	PRPF4	0.236719284381242	0.084296239970429	2.8081831937496	0.00504164315675784
KLF7	PRPF40A	0.0906914952994102	0.0999231191727853	0.90761273317127	0.364217188837195
KLF7	PRPF40B	-0.147287219560461	0.140307689461124	-1.04974445895406	0.293991420715411
KLF7	PRPF4B	0.141024223542992	0.106338787882306	1.3261785878082	0.18496657155836
KLF7	PRPF6	-0.00549342293048388	0.0916860752770798	-0.0599155642106229	0.952230237463563
KLF7	PRPF8	0.0343759862326027	0.0956939650137796	0.359228361241513	0.719470846781339
KLF7	PRPH	-0.66439788184337	0.433943192549923	-1.53107110158649	0.125946102000156
KLF7	PRPH2	-0.065364750774356	0.323840398989464	-0.201842484687905	0.840065084411716
KLF7	PRPS1	0.151043954161289	0.107635796315577	1.4032873758693	0.160721856611293
KLF7	PRPS2	0.035100843316159	0.141930171292081	0.247310652813378	0.804698999231125
KLF7	PRPSAP1	0.0931889609270287	0.0850235385603536	1.09603719752124	0.273224603070192
KLF7	PRPSAP2	-0.0416606493092748	0.0925271640555682	-0.450253174130086	0.652587848680299
KLF7	PRR11	0.468872433609468	0.32722292238996	1.43288382789608	0.152083033481245
KLF7	PRR12	0.00502802044564095	0.121314935265519	0.0414460135072096	0.966945412964812
KLF7	PRR13	0.0792610661960743	0.0914536786537514	0.866679912310154	0.386245128365934
KLF7	PRR14	0.00835555052086553	0.0864394152784579	0.0966636631442816	0.923005395029513
KLF7	PRR15	-0.896594034601002	0.387000985065576	-2.31677455407272	0.0206395974417802
KLF7	PRR15L	-0.0622103735261554	0.367741339095124	-0.169168833939726	0.86568485943968
KLF7	PRR16	0.0304925728308995	0.278024164178005	0.109675980579072	0.91267986732589
KLF7	PRR19	-0.100679601701675	0.196734838400234	-0.511752786239383	0.608893443555585
KLF7	PRR22	-0.214574688167836	0.229874163285271	-0.933444129175801	0.350729123154413
KLF7	PRR3	-0.0829237022004032	0.118062285665558	-0.702372495441144	0.482547302436659
KLF7	PRR4	-0.237549450865239	0.265257448435233	-0.895542998948965	0.370629280248364
KLF7	PRR5	0.0919813281920419	0.159615194518852	0.576269248484224	0.564512862688665
KLF7	PRR5-ARHGAP8	0.973116192695302	0.352411613778396	2.76130568530927	0.00582171874255829
KLF7	PRR5L	-0.0161850364733451	0.224457533865403	-0.0721073434008705	0.942525339419849
KLF7	PRR7	-0.370319440043394	0.238687109117865	-1.55148487663206	0.120979893619533
KLF7	PRRC1	0.139513926015497	0.103298869285331	1.35058521918699	0.177016037652477
KLF7	PRRG1	0.421728285167135	0.213529046872416	1.97503942130701	0.0484323818548008
KLF7	PRRG2	-0.0105734823900769	0.195832690959297	-0.0539924276089046	0.956947821883997
KLF7	PRRG4	0.249419910199954	0.232903207864231	1.07091659443932	0.284365670609282
KLF7	PRRT1	-0.231024494464464	0.219950003316559	-1.05035003855838	0.293713095691564
KLF7	PRRT2	-0.262714038203244	0.266270818506562	-0.986642245202583	0.323964662486333
KLF7	PRRT3	-0.257162891310148	0.178913038567873	-1.43736249391679	0.150807185985778
KLF7	PRRT4	0.00187756971921236	0.421818569876399	0.0044511310153143	0.996449068351613
KLF7	PRRX1	-0.144746662857144	0.306449873742921	-0.472333896207022	0.636751786487504
KLF7	PRRX2	-0.477784518147247	0.351633926901061	-1.35875546013989	0.174412311865697
KLF7	PRSS12	-0.0359090731132302	0.455647932202275	-0.0788088139447304	0.937194378511609
KLF7	PRSS16	0.285276801924844	0.341443793823837	0.835501500056634	0.403558001465464
KLF7	PRSS21	-0.009164386410451	0.617649522053306	-0.0148375188245674	0.98816362520911
KLF7	PRSS22	-0.0795290194885349	0.347950742684382	-0.228564017064547	0.819236500292597
KLF7	PRSS23	-0.617181637669377	0.222883263597725	-2.76908022480911	0.00568524360666435
KLF7	PRSS27	-0.225586676658853	0.305270796761843	-0.738972345379126	0.460030315619032
KLF7	PRSS3	-0.625417853224668	0.533372617526213	-1.17257210564232	0.241138987581434
KLF7	PRSS35	-0.025073116843716	0.394421251254374	-0.0635693861930011	0.949320912644721
KLF7	PRSS36	-0.190894460027013	0.185927620448386	-1.02671383394597	0.304707755653102
KLF7	PRSS50	0.166825232420926	0.503982889261092	0.331013683154034	0.740676748760221
KLF7	PRSS53	-0.0265613171361993	0.190056913285997	-0.139754543399481	0.888871216735567
KLF7	PRSS8	-0.122092508836686	0.33577561544077	-0.363613387102027	0.716193940106117
KLF7	PRTFDC1	-0.335924812050781	0.277609574106549	-1.21006205615174	0.226430747871858
KLF7	PRTG	0.293771643792405	0.357772411854392	0.82111318273463	0.411702022415556
KLF7	PRUNE2	0.384600085747799	0.365620003607887	1.05191204516334	0.292996012703366
KLF7	PRX	0.164592458538118	0.185002719580687	0.889675886447349	0.373771389781729
KLF7	PSAP	0.125666286266501	0.108219109940636	1.16122084477903	0.245722330863496
KLF7	PSAT1	0.237466889992515	0.303074377950171	0.783526775171858	0.433431807940732
KLF7	PSCA	-0.264994938972472	0.549957267686666	-0.481846417062808	0.629979819203505
KLF7	PSD	-0.398515395577674	0.28016162110859	-1.42244820686275	0.155087744955913
KLF7	PSD3	0.295775898238886	0.247063877811677	1.19716366819248	0.231417056792295
KLF7	PSD4	-0.139804295639448	0.167419768620748	-0.835052495838432	0.403810676453169
KLF7	PSEN1	0.0637896834713654	0.0664718291730492	0.959649888756616	0.337373949250182
KLF7	PSEN2	0.024873874047959	0.140488512644069	0.177052725378179	0.859488998654966
KLF7	PSENEN	0.113616285774056	0.120870759902755	0.939981562666305	0.347366461495116
KLF7	PSIP1	0.130078739389557	0.147829864010679	0.879921930931093	0.379031469989167
KLF7	PSKH1	7.50869907320568e-05	0.100586856043529	0.000746489090975892	0.999404479391595
KLF7	PSMA1	0.0940056899066837	0.0766654036863191	1.22618137238687	0.220307756364566
KLF7	PSMA2	0.0676860902087979	0.0845686471556824	0.800368605686627	0.423614041734406
KLF7	PSMA3	0.0352776120529967	0.0909652813372695	0.387814026784558	0.69820436372103
KLF7	PSMA4	0.0402753886227412	0.0935768835475643	0.430398909387377	0.666962457774129
KLF7	PSMA5	0.0991657916788202	0.0860460967909575	1.15247286486145	0.249296010164848
KLF7	PSMA6	0.0293219257280901	0.0902486742303596	0.324901456759862	0.745297399036152
KLF7	PSMA7	0.0301009656762317	0.0920107000428684	0.32714636082768	0.743599246388551
KLF7	PSMB1	0.0454507596979694	0.085587715115114	0.531043031547681	0.595461397989256
KLF7	PSMB10	0.0308730891417747	0.176311901119179	0.175104964246888	0.861018932127539
KLF7	PSMB2	0.0660670974396652	0.0724879417026506	0.911421898426581	0.362208051931758
KLF7	PSMB3	0.030735751402346	0.107891450866636	0.284876615852895	0.775774905508998
KLF7	PSMB4	0.0259663257217323	0.0857254085188668	0.302901160465366	0.762003885135206
KLF7	PSMB5	-0.0511603135366076	0.0818444193942286	-0.625092265487013	0.531998107375197
KLF7	PSMB6	0.00418694908059021	0.0894341856896708	0.046815980358099	0.962665634488947
KLF7	PSMB7	0.109110416270189	0.0883055466033814	1.23560093863924	0.216785200951549
KLF7	PSMB8	-0.255420886694818	0.187491536944068	-1.36230621849889	0.173289706462783
KLF7	PSMB9	0.0333006019472826	0.251377484660864	0.1324724924836	0.894626949579384
KLF7	PSMC1	0.0364180323785358	0.0943283823479563	0.38607714318897	0.699489984200106
KLF7	PSMC2	0.117646772612061	0.0734486870289444	1.60175460407752	0.109403886409468
KLF7	PSMC3	0.0196416763667272	0.0821858135351775	0.238991080356224	0.811142580242895
KLF7	PSMC3IP	0.139702080968697	0.167283470637901	0.835121846982084	0.403771643237939
KLF7	PSMC4	0.134929216594582	0.0831393092610566	1.62292924723377	0.104798138754719
KLF7	PSMC5	-0.0689831722924566	0.0823259843918634	-0.837927087079866	0.402194653453997
KLF7	PSMC6	-0.007761921352925	0.0913160353212737	-0.085000638996388	0.932271334043393
KLF7	PSMD1	0.021382015338348	0.0747666339753428	0.285983388598175	0.774927228637166
KLF7	PSMD10	0.0888914436430999	0.097238682483192	0.91415721987456	0.360769607400262
KLF7	PSMD11	0.162241585273169	0.0898657314416154	1.80537767478781	0.071200273925803
KLF7	PSMD12	0.179028478899751	0.0921983342677667	1.94177563316717	0.0523365847090277
KLF7	PSMD13	-0.00500280105656808	0.0818527116509539	-0.061119551883652	0.951271500167759
KLF7	PSMD14	0.0897336251485411	0.0917698739476316	0.977811358875217	0.328312907308369
KLF7	PSMD2	0.0847109617054001	0.0844312809097028	1.00331252579238	0.315859193666851
KLF7	PSMD3	0.146054057662258	0.0856185318016376	1.70586968251965	0.0882230858404012
KLF7	PSMD4	-0.0135208430199395	0.0860724535449982	-0.157086761943772	0.875195949175345
KLF7	PSMD5	0.0469134247787677	0.11457017845591	0.409473262685204	0.682246251543065
KLF7	PSMD6	0.0498245304242945	0.0660629338438554	0.754197967381504	0.450839429768424
KLF7	PSMD7	-0.0216726030898088	0.0689472851418498	-0.314335844337023	0.753306253290818
KLF7	PSMD8	0.11720540483543	0.0749811678952525	1.56313122515194	0.11821608498524
KLF7	PSMD9	0.0269746559680412	0.0738296943595768	0.365363234969728	0.714887743094383
KLF7	PSME1	0.0397689175957186	0.112455432717254	0.353641586135811	0.723653294615502
KLF7	PSME2	0.0646842965198249	0.14293789454992	0.452534275277397	0.650944429643039
KLF7	PSME3	0.0906466169698192	0.0741110819180376	1.2231182520054	0.221462052348631
KLF7	PSME4	0.118213812785498	0.097165125886041	1.21662800009279	0.223922135350025
KLF7	PSMF1	0.0993230341687951	0.0578483798877333	1.71695446547599	0.0861776935331012
KLF7	PSMG1	0.245374866180778	0.116239841196072	2.11093600658729	0.034929925441872
KLF7	PSMG2	0.116819552667089	0.0828573409703781	1.40988778180624	0.158763830160584
KLF7	PSMG3	-0.0658798168984024	0.12010769709857	-0.548506203098175	0.583419579046955
KLF7	PSMG4	0.197495022489243	0.127720924290275	1.54630123127194	0.12222619098253
KLF7	PSORS1C1	-0.237710943130927	0.362270783812767	-0.656169235148103	0.511807967759959
KLF7	PSORS1C2	-0.825643812521576	0.466899809222075	-1.76835328739419	0.0771891072479172
KLF7	PSPC1	0.132390522592764	0.0931456046500519	1.42132871529639	0.155412739458403
KLF7	PSPH	0.185621227636468	0.14768829896586	1.25684450925511	0.208990238697586
KLF7	PSRC1	-0.0211088338484504	0.168708902853788	-0.125119857289004	0.900444110726422
KLF7	PSTK	0.161850499964663	0.133746305560464	1.21013062219871	0.226404447961499
KLF7	PSTPIP1	0.036924322438747	0.278988806779092	0.132350551497159	0.894723379887428
KLF7	PSTPIP2	0.0200600472195369	0.227970697641589	0.087993972151083	0.929892289233517
KLF7	PTAFR	-0.360784453620436	0.283181308420672	-1.27404049240596	0.202830909243125
KLF7	PTAR1	0.0648360297000706	0.148500824326418	0.436603837010058	0.662456576353599
KLF7	PTBP1	0.0506648126232806	0.0697191197681169	0.726698971412573	0.467514856646563
KLF7	PTBP2	0.00296439466583979	0.150537056723789	0.0196921258483151	0.984291385291299
KLF7	PTCD1	0.00436795059422457	0.0914899708114452	0.0477423979424655	0.961927399792857
KLF7	PTCD2	0.0915941898949075	0.106068200926777	0.863540524818915	0.387967549667886
KLF7	PTCD3	0.128245853193758	0.0892904557984193	1.43627728234789	0.151115580534122
KLF7	PTCH1	-0.431834974746225	0.229415872070287	-1.8823238812959	0.0599702726330808
KLF7	PTCH2	0.0902143915086882	0.292607819814374	0.308311621903745	0.757884666950517
KLF7	PTDSS1	0.130986957997055	0.0952983556510577	1.37449336981924	0.169477733176097
KLF7	PTDSS2	0.0694432555063256	0.114387704059728	0.607086715107646	0.543878022898898
KLF7	PTEN	0.164877462681919	0.12558449326826	1.31288074181042	0.189408169007938
KLF7	PTENP1	0.229422397810372	0.149886868757093	1.53063707123119	0.126053392036214
KLF7	PTER	0.222900225758949	0.174405513584627	1.27805721950867	0.201411444838563
KLF7	PTGDR	0.130893788800211	0.320410282295876	0.408519314243918	0.682946180346423
KLF7	PTGDS	-0.266058683497259	0.430725137972589	-0.617699456199817	0.536859861991085
KLF7	PTGER2	-0.213875679874639	0.300841700687896	-0.710924314633233	0.477232974531088
KLF7	PTGER3	-0.117582637409016	0.4079495704808	-0.288228364281487	0.773208627930313
KLF7	PTGER4	-0.150145961789515	0.237545354645809	-0.632072818318796	0.527428046151282
KLF7	PTGES	-0.220010104950134	0.331951842649972	-0.662777176333149	0.507567094412943
KLF7	PTGES2	0.00645320571954841	0.107752973036273	0.0598888878674009	0.952251480666816
KLF7	PTGES3	0.137820498192994	0.0883421278215423	1.56007673339499	0.118936108983044
KLF7	PTGFR	0.144184712928122	0.415899276133245	0.346681807837359	0.728875182388651
KLF7	PTGFRN	-0.00543655809907643	0.174725391185113	-0.0311148715261234	0.975181743558222
KLF7	PTGIR	-0.0751327999688833	0.230646226905905	-0.325749096253523	0.74465605795314
KLF7	PTGIS	-0.640595244751314	0.410593916626321	-1.5601674033917	0.11891468624213
KLF7	PTGR1	0.121405526943214	0.202063818211892	0.600827639592079	0.548038429534464
KLF7	PTGR2	-0.0476951148572615	0.144328060890701	-0.330463213895603	0.741092505557401
KLF7	PTGS1	-0.488727952328985	0.288640944242701	-1.69320383014699	0.0906079878111335
KLF7	PTGS2	-0.421657770262676	0.411317702656677	-1.0251388830075	0.30544995579256
KLF7	PTH1R	-0.589962576243725	0.322510725369737	-1.82928048537726	0.067540421549135
KLF7	PTH2R	1.12417744046788	0.580215440283275	1.9375172779253	0.0528549070600363
KLF7	PTHLH	-0.698390783967536	0.39168042850262	-1.78306275510742	0.0747623554592779
KLF7	PTK2	0.0855595205813191	0.0941818489063203	0.908450211743268	0.363774865399188
KLF7	PTK2B	-0.111958141862321	0.159554892454989	-0.701690434806975	0.482972534688966
KLF7	PTK6	-0.161191286891846	0.326104318764759	-0.494293628193634	0.62116551267356
KLF7	PTK7	-0.0428441688920613	0.215280555814471	-0.199015506672067	0.842275465825701
KLF7	PTMA	0.0695104295668434	0.0968421984768452	0.717770049215304	0.473002063975972
KLF7	PTMS	-0.138879268230225	0.142721995340394	-0.973075438715637	0.330660365207372
KLF7	PTN	0.313113821613363	0.426662026585889	0.733868500365197	0.46313455857678
KLF7	PTOV1	-0.0279349001282952	0.106134058234963	-0.263203919579255	0.79242671645129
KLF7	PTP4A1	0.290375685265158	0.142149010768782	2.0427555822916	0.0412374091564013
KLF7	PTP4A2	0.165124080446172	0.0935584390483906	1.76492983557331	0.0777630248438169
KLF7	PTP4A3	-0.0885656933074693	0.207192064881736	-0.42745697504401	0.66910304715235
KLF7	PTPDC1	0.108897757284043	0.126975002783556	0.857631462073458	0.391222231780029
KLF7	PTPMT1	0.113842179848339	0.0813287301569801	1.39977815500872	0.161770284387921
KLF7	PTPN1	0.120843774734453	0.102861208950373	1.17482358964647	0.240237104378906
KLF7	PTPN11	0.0908366246449008	0.121524625534332	0.747475042572655	0.45488480987522
KLF7	PTPN12	-0.0335328676412076	0.1225138619872	-0.273706722629567	0.784344731287253
KLF7	PTPN13	0.47030293372143	0.306111745484391	1.53637663584984	0.124640349293189
KLF7	PTPN14	-0.000370138073889114	0.17947963672751	-0.00206228450557355	0.998354788862472
KLF7	PTPN18	0.366885204745069	0.116375750492375	3.15259152523451	0.00164778649272623
KLF7	PTPN2	0.162755282483618	0.106195341741732	1.53260284127566	0.125568032910273
KLF7	PTPN21	-0.128557330967942	0.16063022949683	-0.800330867798953	0.423635894032708
KLF7	PTPN22	0.18161370369076	0.303112697964771	0.599162307980471	0.549148020716848
KLF7	PTPN23	0.0647227574059498	0.0929186603093043	0.696552847302178	0.486182111801353
KLF7	PTPN3	-0.105924491053791	0.202009438471212	-0.524354168079558	0.600103611016663
KLF7	PTPN4	0.0361005776035343	0.127076877703726	0.284084549887204	0.776381712815818
KLF7	PTPN6	-0.189826373772103	0.160704265316866	-1.18121552902044	0.23768964136777
KLF7	PTPN7	0.0307678170105942	0.289729435480687	0.106194998652959	0.91544072231368
KLF7	PTPN9	0.0368492927101965	0.0898353652318362	0.410186930448831	0.681722799718963
KLF7	PTPRA	-0.064327656806945	0.0741223380643104	-0.867857902042064	0.385600033144375
KLF7	PTPRB	0.0775326219849004	0.209600191215193	0.36990721017663	0.711499742222286
KLF7	PTPRC	0.0649053573765858	0.320749485019344	0.202355297227278	0.839664256910384
KLF7	PTPRCAP	-0.0754491233504937	0.301169172753049	-0.250520737766079	0.802216280722689
KLF7	PTPRD	0.176107467647434	0.447573002854388	0.393472051540894	0.69402238496739
KLF7	PTPRE	-0.1486494323884	0.187750894656102	-0.791737544903194	0.428629065599736
KLF7	PTPRF	-0.0015717991889499	0.178938303326945	-0.00878402868321607	0.992992525485411
KLF7	PTPRG	-0.203298203525534	0.231274091109334	-0.879035790608406	0.379511593413002
KLF7	PTPRH	-0.207012839010775	0.403998480472795	-0.512409944632737	0.608433641302533
KLF7	PTPRJ	-0.202170988713307	0.168098967531987	-1.20269024659438	0.229271093935479
KLF7	PTPRK	0.173480698025601	0.151735170507265	1.14331237408993	0.253077012621335
KLF7	PTPRM	0.405045176415943	0.220354809568663	1.83814992379248	0.0662224144929863
KLF7	PTPRN	-0.731363634295643	0.479703847038363	-1.52461490315535	0.127549404393798
KLF7	PTPRN2	0.153585680023039	0.285815616072562	0.537359302243471	0.591092886743141
KLF7	PTPRO	-0.066938121928157	0.304921962399279	-0.219525420213927	0.826268300509539
KLF7	PTPRR	0.428508253712062	0.397171276496097	1.07890041166225	0.28079194665048
KLF7	PTPRS	-0.173313801011274	0.248960443432263	-0.696149953068466	0.486434296997032
KLF7	PTPRT	-0.00144224296944086	0.529610976699914	-0.00272321200445598	0.997827527509284
KLF7	PTPRU	0.6538691810985	0.305518090808055	2.14019791551166	0.0324870092133221
KLF7	PTPRZ1	-1.28983869042677	0.550442556663746	-2.34327574205842	0.0192350480259375
KLF7	PTRH1	-0.101545640266882	0.150539462960876	-0.674544988202016	0.500060668323413
KLF7	PTRH2	0.0815235520297276	0.102288724271774	0.796994513423836	0.425570433264579
KLF7	PTS	0.0850305573671817	0.105933102676404	0.802681647368778	0.422275924954905
KLF7	PTTG1	0.225003821512372	0.195055537629292	1.15353721430867	0.248859275011878
KLF7	PTTG1IP	-0.0471340457125224	0.0930245166061694	-0.506684124058071	0.612445086080284
KLF7	PTX3	-0.511151641510968	0.382463148683772	-1.33647292103846	0.181581496954969
KLF7	PUF60	-0.138832600668283	0.0892554325450407	-1.55545266780511	0.120032664454407
KLF7	PUM1	-0.000242142369134249	0.0877192786680159	-0.00276042362421453	0.997797841603063
KLF7	PUM2	0.0634637458077184	0.0943267155655616	0.672807755758315	0.501165088691545
KLF7	PURA	0.164755600819057	0.104427042776482	1.57771010687053	0.114826499112285
KLF7	PURB	0.105176049646823	0.102154117129742	1.02958209225423	0.303359161150477
KLF7	PUS1	0.0123409996122919	0.114911864390434	0.107395347536623	0.91448857813845
KLF7	PUS10	0.0787165506381184	0.138254484682021	0.569359835372883	0.569190513252641
KLF7	PUS3	0.168764017569749	0.0876290362322408	1.92589151753853	0.0542918861672636
KLF7	PUS7	0.0963703859884217	0.13011010232882	0.74068334636207	0.458992270866582
KLF7	PUS7L	0.217278191282965	0.156863454463643	1.38514220553089	0.166198750647408
KLF7	PUSL1	0.0084323663003828	0.138004927400813	0.0611019219327751	0.951285538419752
KLF7	PVR	0.0388282664518445	0.128506046179469	0.302151280863607	0.762575336767788
KLF7	PVRIG	0.111726280148094	0.226517191321376	0.493235323537014	0.621912845884423
KLF7	PVT1	0.100617353590711	0.197304469501927	0.50995982931714	0.610148730745836
KLF7	PWP1	0.068950893210663	0.0651014914534669	1.05912924068641	0.289698038722995
KLF7	PWP2	0.128772871464949	0.0878574614798592	1.46570216457335	0.142922549374843
KLF7	PWWP2A	0.1589350788694	0.105139704268458	1.5116561338577	0.130815439671283
KLF7	PWWP2B	-0.0404225493056177	0.146785161770789	-0.275385800703339	0.783054798967705
KLF7	PXDN	-0.172472588444926	0.262529814334929	-0.656963815259815	0.511297041519617
KLF7	PXDNL	1.09468990813653	0.335922827331788	3.2587541514567	0.00114209848383378
KLF7	PXK	0.433646897322686	0.184487641082285	2.35054714114573	0.0188645930839327
KLF7	PXMP2	-0.0642412033347225	0.146214323169799	-0.439363271272125	0.660456645811848
KLF7	PXMP4	-0.441988149666047	0.184719277614506	-2.39275594498826	0.0168351068676005
KLF7	PXN	-0.0513917228709608	0.1143034335517	-0.449607866308897	0.653053067512736
KLF7	PYCARD	-0.4132712004974	0.221476314327419	-1.86598373624026	0.0622233475827729
KLF7	PYCR1	0.173601465593249	0.226599824059128	0.766114741324556	0.443719096319107
KLF7	PYCR2	-0.046720502060219	0.0948175060180712	-0.492741309303312	0.622261833033401
KLF7	PYGB	-0.21192997654328	0.157180031893887	-1.34832633630177	0.177740996846166
KLF7	PYGL	0.399048771925053	0.239149844840435	1.66861396958591	0.0953861946501242
KLF7	PYGM	-0.0538004900180016	0.308304464810438	-0.174504414170846	0.861490759658268
KLF7	PYGO1	0.527061540188634	0.393048325413015	1.34095862038033	0.180120947145975
KLF7	PYGO2	-0.0182062439059996	0.0790409809829483	-0.230339295889145	0.817857067106424
KLF7	PYHIN1	0.24226883967926	0.371016463201241	0.652986763953523	0.513857011621213
KLF7	PYROXD1	0.0143622926765423	0.129901365386107	0.110563061703417	0.911976468090162
KLF7	PYROXD2	-0.500179700995407	0.302517250573272	-1.65339232737162	0.0984438411434964
KLF7	PYY2	0.599559168335625	0.383324637742554	1.56410287600218	0.117987760176795
KLF7	QARS	-0.0736009648103414	0.0793832742394979	-0.927159600248896	0.353981103732867
KLF7	QDPR	0.218532083962268	0.16233959364239	1.34614162237994	0.178444255042578
KLF7	QKI	0.105504893244331	0.149930914907186	0.70369005157904	0.481726446039224
KLF7	QPCT	0.244689652681705	0.339819300444677	0.720058137844177	0.471592563521327
KLF7	QPCTL	0.158467977847374	0.127866025258088	1.23932825414349	0.215402589408476
KLF7	QPRT	-0.0732171949252724	0.33587057603362	-0.217992286760908	0.827462440887214
KLF7	QRICH1	0.0205438561877189	0.0691494250607671	0.297093665922246	0.76643290110741
KLF7	QRICH2	0.69692630835411	0.23125904053803	3.01361757245335	0.00262138942017716
KLF7	QRSL1	0.205649551302736	0.0899875085377661	2.28531220215335	0.0224225933630052
KLF7	QSER1	0.160742214184794	0.140932531197189	1.14056146454851	0.254220219618466
KLF7	QSOX1	-0.39759387301139	0.178216358380369	-2.23096171768252	0.025819416439049
KLF7	QSOX2	0.0413883033273341	0.111574692034621	0.370947054144604	0.710725229864041
KLF7	QTRT1	-0.119867113775661	0.133009014346126	-0.901195414197521	0.367617725940429
KLF7	R3HCC1	0.194871254008443	0.0870905773034982	2.2375698961019	0.0253839394833183
KLF7	R3HDM1	0.155101849962368	0.0993559907582354	1.56107194723446	0.118701133984782
KLF7	R3HDM2	0.0478554149846737	0.103877278504615	0.460691844006558	0.645081238809054
KLF7	RAB10	0.080087017587267	0.0943994315146907	0.84838453264206	0.396348573013142
KLF7	RAB11A	0.0311165912801466	0.0810576660950822	0.383882151796059	0.701115924396184
KLF7	RAB11B	-0.177060085046128	0.0924313800139204	-1.91558413408371	0.0555930585259851
KLF7	RAB11FIP1	-0.0602104965501818	0.184155745552449	-0.326954211336476	0.743744548734326
KLF7	RAB11FIP2	-0.0750801366045863	0.153134410737134	-0.490289127330543	0.623995388164157
KLF7	RAB11FIP3	-0.0396467879169643	0.130336663060185	-0.304187532395675	0.761023897924794
KLF7	RAB11FIP4	0.121397425533082	0.184024813253221	0.659679656167005	0.509552732430303
KLF7	RAB11FIP5	0.163865486330761	0.13777885025586	1.1893370138193	0.234480508076654
KLF7	RAB12	0.343587992949802	0.103835779830608	3.30895567510847	0.000956887101097489
KLF7	RAB13	-0.0334035012257959	0.100491130996381	-0.332402480642784	0.739628158963017
KLF7	RAB14	-0.0272029374551434	0.0787305312873799	-0.345519546360586	0.729748457418715
KLF7	RAB15	-0.11029082003523	0.206588582371866	-0.533866967714135	0.593506461561237
KLF7	RAB17	0.234805761608713	0.301254786656724	0.779425828264998	0.435842201020953
KLF7	RAB18	0.24187724448133	0.104060205717119	2.32439713927588	0.0202267123021322
KLF7	RAB19	-0.0710749424745672	0.311840760284596	-0.227920629778166	0.819736565778295
KLF7	RAB1A	0.175460796553956	0.0778413977064578	2.2540807555335	0.0243235829042513
KLF7	RAB1B	0.0118535784236286	0.0687713098763972	0.172362260438736	0.863174163733602
KLF7	RAB20	0.163492638389544	0.169013244245398	0.967336252963476	0.333519644670094
KLF7	RAB21	0.151481773858515	0.089841007605082	1.68610947157216	0.0919663275796456
KLF7	RAB22A	0.0237281626487884	0.0898196873275942	0.26417552047633	0.791678109993406
KLF7	RAB23	0.23810167344716	0.159565312026918	1.49218943906175	0.135843238550354
KLF7	RAB24	-0.0835665479804306	0.116771992230999	-0.715638625186069	0.474317141382993
KLF7	RAB25	-0.380670396077345	0.326033237684706	-1.16758155941597	0.243146564157461
KLF7	RAB26	-0.178255956049138	0.324624214073684	-0.54911478663966	0.58300198314559
KLF7	RAB27A	0.277993555930633	0.160683974475354	1.73006397705997	0.0838083638549557
KLF7	RAB27B	-0.277457229079989	0.362251295939954	-0.765924738405849	0.443832117367924
KLF7	RAB28	0.0813487152768769	0.100763712788276	0.807321534963747	0.419599193045877
KLF7	RAB2A	0.142150219283217	0.0801036162278792	1.77457930087484	0.0761542165846052
KLF7	RAB2B	0.0688678147687192	0.104509962626065	0.658959328261621	0.510015074964004
KLF7	RAB30	0.165769223166342	0.205666128589332	0.806011297549851	0.42035405020116
KLF7	RAB31	0.0747187147399105	0.205571115557033	0.363468936467296	0.716301804401223
KLF7	RAB32	0.183720891958746	0.171278636564746	1.07264335846868	0.283590135511678
KLF7	RAB33A	-0.138353859773612	0.242909707694529	-0.569569084277187	0.569048580804024
KLF7	RAB33B	0.155717467857281	0.131511171235159	1.1840626647514	0.236561104554958
KLF7	RAB34	-0.203715592466204	0.191071327026084	-1.06617562999598	0.286502343638033
KLF7	RAB35	0.0270212283492833	0.0656931971407135	0.411324604759369	0.680888670087084
KLF7	RAB36	-0.169487626533009	0.268673902485536	-0.630830255432544	0.528240064436547
KLF7	RAB37	-0.129018847964174	0.269420431584956	-0.478875515138838	0.632091500324709
KLF7	RAB38	0.182872812901226	0.301505086678849	0.60653309340686	0.544245380326352
KLF7	RAB39B	-0.278329720597631	0.334461457090744	-0.832172780142246	0.405433475220183
KLF7	RAB3A	0.210899853307642	0.184817697592595	1.14112369137149	0.253986280715545
KLF7	RAB3B	0.353909778104327	0.449814675828451	0.786790198546791	0.431519207514315
KLF7	RAB3D	-0.0868453763226751	0.164559692522913	-0.527743914631968	0.597749006282574
KLF7	RAB3GAP1	0.0626112073910262	0.0947588055782446	0.660742893591315	0.50887069494536
KLF7	RAB3GAP2	-0.0756267657285655	0.109821204177899	-0.688635371417509	0.491150874753543
KLF7	RAB3IL1	-0.0216772883076659	0.204135609998576	-0.106190626455703	0.915444190663316
KLF7	RAB3IP	0.0408157370920387	0.177792007577142	0.229570145746451	0.818454645727284
KLF7	RAB40B	0.050753203935879	0.154101572966923	0.329349032321512	0.741934252820716
KLF7	RAB40C	-0.0249873369326031	0.110570342793425	-0.225985886462215	0.821240764429548
KLF7	RAB42	0.273541423606678	0.256488482722252	1.06648618566975	0.286362050114662
KLF7	RAB43	-0.0747041165305747	0.126993398198477	-0.588251968923773	0.556444774042804
KLF7	RAB4A	-0.0472846739020653	0.0889392237200816	-0.531651524763521	0.595039905731921
KLF7	RAB4B	-0.0506585907005618	0.117825397615327	-0.42994627411274	0.667291625012374
KLF7	RAB5A	0.103966950216115	0.0934210999872101	1.11288510015776	0.265922075383913
KLF7	RAB5B	0.122803319417399	0.0873463267763247	1.40593570387765	0.159934041017881
KLF7	RAB5C	0.0700296819029003	0.0772052866682574	0.907058116419024	0.364510300869219
KLF7	RAB6A	0.134679528692748	0.098293999569007	1.37017039985433	0.170822629857122
KLF7	RAB6B	0.290117171186931	0.25445411928027	1.14015513683777	0.254389383317728
KLF7	RAB6C	0.0442140609695171	0.156244713535681	0.282979564357678	0.777228478187835
KLF7	RAB7A	0.0830502622215585	0.0691680345878063	1.20070293621151	0.230041125859561
KLF7	RAB8A	0.121295449621509	0.0689370529502741	1.7595102260754	0.0786786922080608
KLF7	RAB8B	0.147499850400638	0.153830270246921	0.958848022329274	0.337777686903848
KLF7	RAB9A	0.112765766447067	0.106347957598561	1.06034726941096	0.289143924784169
KLF7	RABAC1	-0.046734549220653	0.135006930115033	-0.346164076028043	0.7292641411664
KLF7	RABEP1	0.0699517575392495	0.0999796652721517	0.699659849318718	0.484239712948506
KLF7	RABEP2	-0.0604292968482684	0.129647020521629	-0.466106329363636	0.641201748669666
KLF7	RABEPK	0.0393237712025254	0.0913190869433004	0.430619408480741	0.666802128774142
KLF7	RABGAP1	-0.0509799174598231	0.101435237276404	-0.502585874777482	0.615323438205904
KLF7	RABGAP1L	0.00909449525673408	0.138429821953433	0.0656975146568736	0.947626717456415
KLF7	RABGEF1	0.0880460117588056	0.0679115072285504	1.2964814852731	0.194993393794398
KLF7	RABGGTA	-0.173517156085415	0.0897095376318054	-1.93421079481628	0.0532603238586384
KLF7	RABGGTB	-0.0687427991292551	0.106053596256745	-0.648189232195725	0.51695397246304
KLF7	RABIF	0.0566456556255619	0.0796019167459261	0.711611704104611	0.476807208924684
KLF7	RABL2A	-0.0670597881963723	0.120251906504678	-0.557660914870928	0.577152621035349
KLF7	RABL2B	0.0646030877081956	0.112264640362682	0.575453566675036	0.565064111501138
KLF7	RABL3	-0.048669188629389	0.103087195176843	-0.472116721634522	0.636906751191685
KLF7	RAC1	-0.0277853439214574	0.0703310454569805	-0.395065134336057	0.692846573983658
KLF7	RAC2	0.0869310968205174	0.244051224500496	0.356200207552497	0.721736790450698
KLF7	RAC3	-0.143830435254774	0.239969661825995	-0.599369245930211	0.549010080020591
KLF7	RACGAP1	0.138478151137045	0.146563278172729	0.94483524702446	0.344883195461803
KLF7	RAD1	0.115562873274523	0.0931688875270373	1.24035905485066	0.215021348729463
KLF7	RAD17	0.0719857669739695	0.0924243871225487	0.778861177391646	0.436174687955664
KLF7	RAD18	0.175442844500844	0.125815832343386	1.39444171081754	0.163374513217729
KLF7	RAD21	0.129708516545871	0.121554082779765	1.06708482002107	0.286091748127565
KLF7	RAD23A	0.0852648135878804	0.083346794821775	1.02301250780197	0.306453918785519
KLF7	RAD23B	0.163022880374144	0.0788591387814297	2.06726681134556	0.0388667453914593
KLF7	RAD50	0.105700356333903	0.134477088996483	0.786010145837315	0.431975928545956
KLF7	RAD51	0.161648391213796	0.175589826408316	0.92060226107804	0.357394512751138
KLF7	RAD51AP1	0.123130008559528	0.192792560141655	0.63866576837331	0.523130221957907
KLF7	RAD51C	0.176961478257192	0.103632381329414	1.70758865122175	0.0879033546838412
KLF7	RAD52	-0.0992958397033683	0.128203979362375	-0.774514490090072	0.438739069723907
KLF7	RAD54B	0.193291199578529	0.168876357723756	1.14457229054354	0.252554622405157
KLF7	RAD54L	-0.0286319690841975	0.19924848073352	-0.143699811304913	0.885755304669613
KLF7	RAD54L2	0.0406204659295668	0.226247663108659	0.179539825390631	0.857536191656043
KLF7	RAD9A	0.0425793289774107	0.123945996258055	0.34353129800789	0.731243157828964
KLF7	RAD9B	0.103939744968117	0.149641116883124	0.69459348562132	0.487409207432812
KLF7	RADIL	0.063275823314444	0.3468321511126	0.182439324357509	0.855260681688291
KLF7	RAE1	0.0704804205310645	0.0829992924239394	0.849168932321354	0.395912145953708
KLF7	RAET1E	-0.0118410132706017	0.381823565098181	-0.0310117403768858	0.975263977965575
KLF7	RAET1G	-0.27530194876576	0.306807585004513	-0.89731141673603	0.369685439833274
KLF7	RAET1L	-0.0521018597478487	0.407520288819905	-0.127850959025194	0.898282711678482
KLF7	RAF1	0.0825785244039109	0.0693820268874379	1.19020051890214	0.234141117024651
KLF7	RAG1	0.269976044188637	0.286658439242569	0.941803928403392	0.346432761885039
KLF7	RAI1	-0.0768525076942057	0.143443363730352	-0.535769001057968	0.592191393980661
KLF7	RAI14	-0.0287362323983094	0.173517043573517	-0.165610431151302	0.868484100222806
KLF7	RAI2	0.420859089817786	0.279958551043102	1.50329071303484	0.132958044309073
KLF7	RALA	-0.0095164186755243	0.0831846473572199	-0.114401142252343	0.908933915320025
KLF7	RALB	0.0833968299234485	0.0988646326998194	0.843545640599956	0.399047275238643
KLF7	RALBP1	0.245265302493535	0.106182809848925	2.30984000934327	0.0210215843453492
KLF7	RALGAPA1	0.0235096216783323	0.124816243548369	0.188353863327266	0.850622738892835
KLF7	RALGAPA2	0.136256957576212	0.262888254479902	0.518307513760105	0.60431416422896
KLF7	RALGAPB	0.107432258170749	0.101239235639154	1.06117215813115	0.288769066940538
KLF7	RALGDS	0.0399978064891682	0.112026697801719	0.357038163884488	0.721109508668882
KLF7	RALGPS1	-0.0134777863941072	0.203470362266663	-0.0662395556972743	0.947195238157825
KLF7	RALGPS2	-0.300323351028156	0.227735402141364	-1.31873809782869	0.187442159695136
KLF7	RALY	0.0458530507981506	0.0896514318137243	0.511459213428103	0.609098901334781
KLF7	RAMP1	-0.126073459304472	0.381863593777878	-0.330153126296209	0.74132674093438
KLF7	RAMP2	-0.0286832281086373	0.189412275894769	-0.151432783187573	0.879653092388266
KLF7	RAMP3	0.020963663735157	0.225960338048627	0.0927758557815822	0.926093047671443
KLF7	RAN	0.0844456642283705	0.0928353386376869	0.909628439639142	0.363153141110241
KLF7	RANBP1	0.014928322051431	0.109087345170157	0.136847422844011	0.891168318971993
KLF7	RANBP10	0.10110551464043	0.1056277824171	0.957186758320718	0.338615117142991
KLF7	RANBP17	0.20639203425834	0.361658358148978	0.570682329352725	0.568293757027874
KLF7	RANBP2	0.0701656960236125	0.124547678594739	0.563364141470048	0.573264532075017
KLF7	RANBP3	0.0252245657377826	0.0702987956036456	0.358819315767546	0.719776788713097
KLF7	RANBP6	0.0544752240190093	0.118733491414626	0.458802511153131	0.646437235786966
KLF7	RANBP9	0.0907828504778573	0.0993811309392522	0.913481760771563	0.361124482291142
KLF7	RANGAP1	-0.00981672205943076	0.102172623531147	-0.0960797689259504	0.923469044266257
KLF7	RANGRF	0.00774907562201572	0.132500528916139	0.0584833561450927	0.95337079703274
KLF7	RAP1A	0.126616259163723	0.106784201936405	1.18572089192677	0.235905572816186
KLF7	RAP1B	0.0938634422463747	0.0964336831083407	0.973347063192864	0.330525435706453
KLF7	RAP1GAP	-0.144310559256542	0.313329217749613	-0.460571664184419	0.645167458205367
KLF7	RAP1GAP2	0.114807654681886	0.25117958031877	0.457073996764325	0.647678842055587
KLF7	RAP1GDS1	0.00538882251531003	0.101976962664429	0.0528435283274985	0.957863062529204
KLF7	RAP2A	0.00897918425463372	0.133089407972522	0.0674673093180156	0.946217970653981
KLF7	RAP2B	0.0655915991771112	0.125297258436244	0.523487903851358	0.600706013430724
KLF7	RAP2C	0.0330085598764887	0.132413887307183	0.249283217551895	0.803173158600222
KLF7	RAPGEF1	0.0531424665982503	0.112044938003465	0.474296006095402	0.635352446464485
KLF7	RAPGEF2	-0.0633120948750321	0.136031584226579	-0.465422021179854	0.641691518681458
KLF7	RAPGEF3	-0.219836827516039	0.229187511644779	-0.959200725809038	0.33760006336324
KLF7	RAPGEF4	-0.364296976279321	0.258003832178923	-1.41198281127346	0.158146128244404
KLF7	RAPGEF5	0.128126177075403	0.190194425164462	0.673658951699618	0.500623791642782
KLF7	RAPGEF6	0.280093442722145	0.251584661868607	1.11331684786264	0.265736723733791
KLF7	RAPGEFL1	-0.0545066376886739	0.247398277550237	-0.22031939037088	0.825650043955423
KLF7	RAPH1	0.127530694923799	0.155848255036471	0.818300435214723	0.413305412372684
KLF7	RARA	-0.138006509782409	0.13247309849569	-1.04177007520436	0.297672968994452
KLF7	RARB	-0.350280247841603	0.27448767551209	-1.27612377199855	0.202093794774967
KLF7	RARG	-0.233557865707233	0.161645180317833	-1.44487986123683	0.148684074212568
KLF7	RARRES1	-0.142642206282417	0.367701141717748	-0.387929734501372	0.698118748987646
KLF7	RARRES2	-0.369646111772358	0.287557652998361	-1.2854678285139	0.198811678726779
KLF7	RARRES3	0.297645339865528	0.311150001515582	0.956597584495343	0.33891243523727
KLF7	RARS	0.0862873236998818	0.0744472490350805	1.1590397874772	0.246609942095924
KLF7	RARS2	0.15328267666845	0.0904045513446511	1.69551946653756	0.0901681316143262
KLF7	RASA1	0.00679413490963518	0.161407930612497	0.042092943536624	0.966429767044127
KLF7	RASA2	0.191148258760388	0.246539525819641	0.775325003667869	0.438260240586714
KLF7	RASA3	-0.242510894094388	0.192738812545063	-1.25823590428985	0.208486875523887
KLF7	RASA4	-0.159314430368292	0.180833373529565	-0.88100126242596	0.378447178415261
KLF7	RASAL1	0.133845771684009	0.414108582954577	0.323214193555343	0.746574541962471
KLF7	RASAL2	-0.103343896158224	0.156434615059639	-0.660620388389261	0.508949254239181
KLF7	RASAL3	0.0394018297347118	0.256624392845515	0.15353891069284	0.877992336530341
KLF7	RASD1	-0.189108235589907	0.353299973696165	-0.535262523830638	0.592541442031066
KLF7	RASD2	0.118688213572983	0.288810266559549	0.41095565952989	0.681159133722395
KLF7	RASEF	0.622768210245213	0.430377269815361	1.4470285814871	0.148081434102403
KLF7	RASGEF1A	0.22639255190114	0.403684832151535	0.560815105919453	0.575000761736235
KLF7	RASGEF1B	-0.0492109718124009	0.222130480440183	-0.221540833634729	0.824699129805216
KLF7	RASGRF1	0.00514365420492759	0.413915988160231	0.0124268072557189	0.990086620135389
KLF7	RASGRF2	0.0105164258109656	0.255648010767071	0.0411363490739124	0.967192240860371
KLF7	RASGRP1	0.0620433330271062	0.295982116867477	0.209618519131294	0.833991651957316
KLF7	RASGRP2	-0.138010935870102	0.286930442239253	-0.480990914707557	0.63058759071873
KLF7	RASGRP3	0.141343134715537	0.188365796647628	0.750365178981749	0.453143227634066
KLF7	RASGRP4	-0.289016544264016	0.252319610906327	-1.14543829243345	0.2521959946558
KLF7	RASIP1	-0.2371118954542	0.242654803151973	-0.977157230659464	0.328636494131423
KLF7	RASL10B	-0.16494346760515	0.340346902185057	-0.484633374202025	0.628001630823804
KLF7	RASL11A	-0.169332672244668	0.242325925971762	-0.698780667258858	0.484788921995358
KLF7	RASL11B	-0.350768028437719	0.32703969782764	-1.07255489400123	0.283629832350541
KLF7	RASL12	-0.0830616465587294	0.226979905321223	-0.365942731543483	0.714455354177324
KLF7	RASSF1	0.0791807982263096	0.103925797810746	0.761897429649775	0.446231583266178
KLF7	RASSF10	-1.28377370959582	0.428112303441777	-2.99868445563237	0.00275258912692773
KLF7	RASSF2	-0.305966286921213	0.226509737605157	-1.350786461351	0.176951558711789
KLF7	RASSF3	0.309700817662648	0.246902486554895	1.25434466855315	0.209896815820592
KLF7	RASSF4	-0.212363613427972	0.208822279749801	-1.01695860078921	0.30932422997568
KLF7	RASSF5	-0.113124985579108	0.212873004364508	-0.531420063886545	0.595200218432394
KLF7	RASSF6	-0.186708277952733	0.338543014344521	-0.551505333271263	0.581362997610898
KLF7	RASSF7	-0.0138690851660155	0.171112248490763	-0.0810525563677822	0.935410118697336
KLF7	RASSF8	-0.0351022704494244	0.245948215842014	-0.142722199993402	0.886527244243149
KLF7	RASSF9	-0.128701278749127	0.374544171368366	-0.343621096221916	0.731175628381862
KLF7	RAVER1	-0.0437306654198677	0.101920107397077	-0.42906808613824	0.667930447159551
KLF7	RAVER2	0.248026558723151	0.183697055362114	1.35019343796354	0.177141616461623
KLF7	RB1	0.105755875309749	0.159706377163978	0.662189432806209	0.507943549400771
KLF7	RB1CC1	-0.00444508840602322	0.143604882598658	-0.0309536021727491	0.975310336148972
KLF7	RBAK	0.122603939290872	0.127717339440151	0.959963148530228	0.337216308135586
KLF7	RBBP4	0.142147319761828	0.128487507640785	1.10631237520173	0.268754785806721
KLF7	RBBP5	0.128514122135352	0.141211286770786	0.910083925118224	0.362912970198562
KLF7	RBBP6	0.191799891051047	0.103862062610239	1.84667901089939	0.064975060302045
KLF7	RBBP7	0.0511748878041829	0.11214348409832	0.456334027925474	0.64821066812005
KLF7	RBBP8	0.116262906458362	0.152401687450511	0.762871516735115	0.445650546449732
KLF7	RBBP9	0.065848856839131	0.124250481084322	0.529968626797049	0.596205951431736
KLF7	RBCK1	-0.0216701069311703	0.0972941368884723	-0.222727778098392	0.823775320168299
KLF7	RBKS	0.0821299868767647	0.158628892903312	0.517749228236907	0.604703591664549
KLF7	RBL1	0.246706912514799	0.197588681367832	1.24858828353395	0.211995219757463
KLF7	RBL2	-0.108998254676683	0.139962845447615	-0.778765638324198	0.436230959298618
KLF7	RBM10	0.0244343267839128	0.0891539325481436	0.27406897357801	0.78406638587623
KLF7	RBM11	0.424209766286969	0.430441652075107	0.985522112560216	0.324514116468588
KLF7	RBM12	0.0640332825944314	0.087503255407633	0.731781718247316	0.464407132133459
KLF7	RBM12B	0.232347270277069	0.146992751668264	1.58067161570956	0.114147393512862
KLF7	RBM14	0.0589231156474123	0.0746539710582715	0.789283072449281	0.430061508964395
KLF7	RBM15	0.159339539403982	0.0972901592264149	1.63777653023637	0.101661568254319
KLF7	RBM15B	0.00527431213174668	0.0802882735983742	0.0656921851144832	0.947630959992546
KLF7	RBM17	0.125815044189569	0.0740401865233445	1.69928048668408	0.0894573910247836
KLF7	RBM18	0.118278765971008	0.0938457118422645	1.26035344235878	0.207722505354584
KLF7	RBM19	0.115330531497235	0.0950524883902144	1.21333521563133	0.225177693173859
KLF7	RBM20	-0.506392183306419	0.359586837608244	-1.40826117739636	0.159244680050264
KLF7	RBM22	0.0277368670107681	0.0644472723751481	0.430380774679051	0.666975644536123
KLF7	RBM23	-0.0937267593341803	0.0835382486936493	-1.12196222448826	0.262043951443655
KLF7	RBM24	-0.172513206482847	0.420702174513167	-0.410060173048731	0.681815760912525
KLF7	RBM25	0.147171068753563	0.110528544558313	1.33152091472549	0.183204072135782
KLF7	RBM26	0.111848474627328	0.104941933805351	1.06581297458067	0.286666232019462
KLF7	RBM27	0.17035136854548	0.109563005410674	1.55482562665156	0.120181969794275
KLF7	RBM28	-0.00553504753474322	0.0980416285598535	-0.0564560953958871	0.95498539826914
KLF7	RBM3	-0.00381938777757335	0.119215620483598	-0.0320376454199543	0.974445956724374
KLF7	RBM33	0.0133584827694942	0.0998002688568839	0.1338521721685	0.893536014864317
KLF7	RBM34	0.00590789893436174	0.0920502503699894	0.0641812369940915	0.948833796660841
KLF7	RBM38	0.144015563497547	0.162449097540177	0.886527322578255	0.375464373560919
KLF7	RBM39	0.0255122277720295	0.0941780201146888	0.270893651628704	0.7865071685004
KLF7	RBM4	-0.0237108362558871	0.0690285247909354	-0.343493306972724	0.731271728218407
KLF7	RBM41	0.223718506333516	0.147965311381474	1.51196590771699	0.130736616159457
KLF7	RBM42	-0.00718694324862138	0.10109067211531	-0.0710940297283172	0.943331651808133
KLF7	RBM43	0.057983274006718	0.187809665325696	0.308734238497068	0.757563198500234
KLF7	RBM45	0.0765788560273236	0.075951917368734	1.00825441516566	0.313482170071716
KLF7	RBM47	0.111184888624526	0.172782734870338	0.643495362589111	0.519993354918499
KLF7	RBM4B	0.00975794086701976	0.100516919878199	0.097077595282903	0.922676722371919
KLF7	RBM5	-0.108525602130628	0.103126197452305	-1.05235725559279	0.29279184194485
KLF7	RBM6	-0.0965520839791184	0.124613023043189	-0.774815357345556	0.438561290514862
KLF7	RBM7	0.0486846849176688	0.129325411221015	0.376451035090602	0.706630665802161
KLF7	RBM8A	-0.0164646619635262	0.084353148521715	-0.195187284079713	0.845270689580544
KLF7	RBMS1	0.149147660815513	0.145415880159508	1.02566281379937	0.305202918795928
KLF7	RBMS2	-0.0179630741310785	0.128052389337627	-0.140279101577062	0.888456828584359
KLF7	RBMS3	-0.247020200373695	0.292442174207226	-0.844680494676719	0.398413363239747
KLF7	RBMX	0.0701258100920686	0.0805572222604885	0.87050928674416	0.384150483915896
KLF7	RBMX2	0.0254777392166057	0.095989959792706	0.265420876012719	0.790718860173265
KLF7	RBMXL1	0.153286637974579	0.102694157884287	1.49265197877466	0.135722067249656
KLF7	RBP1	-1.01509489358254	0.346714150340964	-2.92775732569404	0.003461583718798
KLF7	RBP4	0.100288963664005	0.528476173281587	0.189770076181974	0.849512962759526
KLF7	RBP5	-0.193810591984674	0.30338468761639	-0.638827864080387	0.523024781802033
KLF7	RBP7	0.199759509273547	0.291142916036336	0.686121826328815	0.492733988451636
KLF7	RBPJ	-0.0955492782482008	0.109997386291467	-0.868650442247948	0.385166390224927
KLF7	RBPMS	0.150806712156057	0.190568965818986	0.791349795639352	0.428855173240265
KLF7	RBPMS2	0.290978016303212	0.288696795947224	1.00790178619233	0.313651391367785
KLF7	RBX1	-0.041750021906966	0.0981558308956193	-0.42534428699772	0.670641929668476
KLF7	RC3H1	0.118727945739115	0.11590247888032	1.02437796746101	0.305808969079947
KLF7	RC3H2	0.0845073289283987	0.161903656474546	0.521960595384605	0.601768773389958
KLF7	RCAN1	-0.228168084041138	0.190060483116938	-1.2005024942547	0.230118894069008
KLF7	RCAN2	-0.280645615082086	0.24743799233337	-1.13420583652318	0.256875194570795
KLF7	RCAN3	-0.025723333230272	0.184284949862806	-0.13958455777003	0.889005507758766
KLF7	RCBTB1	-0.0492065328093928	0.151027252765171	-0.325812274993195	0.744608262737725
KLF7	RCBTB2	0.116303786544278	0.149451303776707	0.778205232107214	0.436561116032555
KLF7	RCC1	0.128652124865343	0.147547191425416	0.871938825961152	0.383370321430593
KLF7	RCC2	-0.0177275047263988	0.0989202545928006	-0.179210059652323	0.857795065328345
KLF7	RCCD1	0.122915008938332	0.118295064215067	1.03905441663116	0.298933720901112
KLF7	RCE1	-0.019582511929995	0.0907204880349243	-0.215855451774647	0.829127463267289
KLF7	RCHY1	0.156159487479463	0.109444885405309	1.42683220783826	0.153820016210463
KLF7	RCL1	0.0965458177952355	0.10069791514627	0.958766799243026	0.33781859983783
KLF7	RCN1	0.163399156857012	0.134618668903745	1.2137926944876	0.225002953414181
KLF7	RCN2	0.0325527564602398	0.137628202237478	0.236526786886818	0.813053679228005
KLF7	RCN3	-0.0635099968753349	0.250200090208548	-0.253836826447176	0.799653674857785
KLF7	RCOR1	0.0632401887843445	0.108923567447443	0.580592338888082	0.561595592146985
KLF7	RCOR2	-0.362137192753855	0.356443557580296	-1.01597345513048	0.309792989379328
KLF7	RCOR3	0.1017048470122	0.112080353969313	0.907427960479548	0.364314823845006
KLF7	RCSD1	0.149587435049342	0.239411230131301	0.624813777395922	0.532180844880052
KLF7	RDH10	-0.280404992201533	0.226795775867329	-1.23637660855537	0.216496948337453
KLF7	RDH11	-0.0985935644929934	0.110337038658506	-0.89356725258996	0.371685545606788
KLF7	RDH12	-0.19616785298865	0.400743056483733	-0.489510297969723	0.624546413788613
KLF7	RDH13	0.180449859127929	0.137193013708132	1.31529918507237	0.188594587677326
KLF7	RDH14	-0.0371232413990461	0.079469140403799	-0.46714034165231	0.640461986507286
KLF7	RDH16	-0.0293075968313347	0.323069626848063	-0.0907160388838343	0.927729385592168
KLF7	RDH5	-0.156934862490438	0.256364422048927	-0.612155388942726	0.540520438485031
KLF7	RDM1	0.0929495480888646	0.318643595474249	0.291703801391408	0.770550266364948
KLF7	RDX	0.212707740042912	0.170667895099052	1.24632544345532	0.212824245155568
KLF7	REC8	-0.450485766456585	0.289958020188301	-1.55362409415003	0.120468474411844
KLF7	RECK	-0.143331957121295	0.205569453842421	-0.697243459289269	0.485749998954204
KLF7	RECQL	0.0340771522470177	0.137413965872113	0.24798900192381	0.804174190613857
KLF7	RECQL4	-0.00677335712215993	0.189716679333484	-0.0357024861807418	0.971523965037393
KLF7	RECQL5	0.0228846671956863	0.101087659270167	0.226384381248009	0.820930893974151
KLF7	REEP1	0.0275935270103224	0.36515024483249	0.0755675982717218	0.939772400110127
KLF7	REEP2	-0.457371815725079	0.325151957694251	-1.40664020284066	0.159724962021364
KLF7	REEP3	0.0841379059161864	0.137888663982247	0.610187258954216	0.541822931787587
KLF7	REEP4	0.205570149563287	0.117159350888733	1.75462007943796	0.0795124227623232
KLF7	REEP5	0.14540849179917	0.0785723616380371	1.85063155501205	0.0644036253107432
KLF7	REEP6	0.113021466284307	0.302594960109836	0.373507431330919	0.708819446246694
KLF7	REL	0.201068984566775	0.237967127188597	0.844944370855985	0.398266053110856
KLF7	RELA	0.0165311458622473	0.0644251913870589	0.256594439323123	0.797524289589837
KLF7	RELB	-0.126556882087177	0.149326083998616	-0.847520263695854	0.396829774477915
KLF7	RELL1	-0.154888863347546	0.155414449536842	-0.996618163942527	0.319097990352044
KLF7	RELL2	0.160747429148457	0.211464417281249	0.760163015674933	0.44726721827597
KLF7	RELN	-0.121228059287208	0.512660651777899	-0.236468429684999	0.813098949727887
KLF7	RELT	-0.0579380326290456	0.145643544126702	-0.397807077385062	0.690824555290553
KLF7	REM1	-0.083684520457313	0.285117509261885	-0.293508878756539	0.769170624415503
KLF7	REM2	-0.287385172314547	0.233319762879075	-1.23172237434295	0.218230690706037
KLF7	RENBP	-0.15079017384864	0.251946832351489	-0.598499978909337	0.549589631027957
KLF7	REP15	0.257124710947725	0.228708532659993	1.12424625333055	0.261074309642697
KLF7	REPIN1	0.0199570935552123	0.121905471875265	0.163709579629311	0.869980096245031
KLF7	REPS1	0.0799367337765023	0.0879489921546912	0.908898803932894	0.363538074908136
KLF7	REPS2	0.0751118810524077	0.243741120309768	0.308162533088175	0.757998083174411
KLF7	RER1	0.0175110944015968	0.0671586963398797	0.260742023832265	0.79432443283163
KLF7	RERE	0.00362630542214399	0.123056504790403	0.0294686203571321	0.976494457334481
KLF7	RERG	0.191854370617987	0.314058115600618	0.61088811620447	0.541358930173445
KLF7	REST	0.164173913986954	0.259587494772323	0.632441536257154	0.527187210622714
KLF7	RET	0.724045752224986	0.398296375299013	1.81785674469526	0.0692697544474281
KLF7	RETSAT	0.168150260746569	0.131538755451953	1.27833245927273	0.201314444472916
KLF7	REV1	0.0590426169299776	0.109033028993682	0.541511296851149	0.588229308890572
KLF7	REV3L	0.20719052848898	0.17897422260043	1.1576556974439	0.247174381450238
KLF7	REXO1	-0.0260898412487696	0.10357802160014	-0.251885881248908	0.801161066046677
KLF7	REXO2	0.127609654256505	0.0994920908017812	1.28261104202486	0.199810964084506
KLF7	REXO4	0.106410110076569	0.0829973322754256	1.28209072700613	0.199993361482933
KLF7	RFC1	0.103656763224847	0.100502807836434	1.03138176391595	0.302515023845547
KLF7	RFC2	0.0819961844399967	0.10318983882657	0.794614909495176	0.426953362099505
KLF7	RFC3	0.186118166325773	0.147071988604814	1.26549024114903	0.20587672745406
KLF7	RFC4	0.157470482172422	0.135864970962112	1.15902193963104	0.246617214785728
KLF7	RFC5	0.141131146334983	0.11823232525722	1.19367648422667	0.232778451860568
KLF7	RFESD	-0.0443511864637282	0.174331495919496	-0.254407192629202	0.799213124190677
KLF7	RFFL	-0.0364744118757996	0.12234830393139	-0.298119472880094	0.765650021386705
KLF7	RFK	-0.0103431617462783	0.142876744577923	-0.0723921991422285	0.942298685029218
KLF7	RFNG	0.0299648497513266	0.107192063262913	0.279543548647168	0.779863232248031
KLF7	RFPL1S	-0.115865533124672	0.405013060082441	-0.28607851090305	0.774854387008291
KLF7	RFT1	0.077261991051669	0.0715684879100364	1.07955321270431	0.280501095139743
KLF7	RFTN1	0.0168196240845044	0.203710931408311	0.0825661341206661	0.934206680315516
KLF7	RFTN2	-0.196959120486547	0.239057140948412	-0.823899757627616	0.410117200145818
KLF7	RFWD3	-0.0270039528446965	0.113681790081103	-0.237539827842536	0.812267914190896
KLF7	RFX1	-0.0698395047393797	0.0999578926278198	-0.698689247075446	0.484846049904013
KLF7	RFX2	-0.235778606405857	0.225422777246159	-1.04593958643492	0.295744193743663
KLF7	RFX3	-0.125506242805574	0.218939082839571	-0.573247321482294	0.566556418434393
KLF7	RFX5	0.0665781055390826	0.115352138667815	0.577172701850034	0.563902599172012
KLF7	RFX7	-0.00644898682597269	0.130643319025042	-0.0493633112975072	0.960635820984866
KLF7	RFXANK	-0.000781404299073269	0.11642816359346	-0.00671147147696799	0.994645883009655
KLF7	RFXAP	0.217232938062028	0.143064218803536	1.51842955477459	0.129100307305009
KLF7	RGL1	-0.018755543611817	0.191881011404317	-0.0977456991421458	0.922146258798728
KLF7	RGL2	-0.268617851139541	0.115479873834486	-2.32610100981356	0.0201354130007481
KLF7	RGL3	-0.194555716613397	0.390736891937072	-0.497920008650552	0.618607674515435
KLF7	RGL4	0.060737833324538	0.302898786497645	0.200521877379691	0.841097496000385
KLF7	RGMA	0.271400504244943	0.33335402518718	0.814150973855947	0.415677533977739
KLF7	RGMB	0.194891938046196	0.166142643833722	1.17303982619445	0.240951435367761
KLF7	RGN	-0.095460949784269	0.372046123738862	-0.256583642976678	0.797532623429943
KLF7	RGP1	0.158566268962399	0.185294660274544	0.855751961375776	0.392260919586226
KLF7	RGPD1	-0.0324555859852901	0.20048010249794	-0.161889312609583	0.871413107915457
KLF7	RGPD3	0.10586803628241	0.168718242299316	0.627484229562999	0.530429866635041
KLF7	RGPD4	0.0479174658171598	0.144083253867699	0.332567904533575	0.739503290483091
KLF7	RGPD5	0.593690156269764	0.325237811894825	1.82540324204908	0.0681233313790876
KLF7	RGPD6	0.0382868489829913	0.146519619635362	0.261308683971979	0.793887522726322
KLF7	RGS1	0.129175382909449	0.321285769739009	0.402057591951186	0.687694419543359
KLF7	RGS10	0.191449619550831	0.179433931599985	1.06696441327292	0.286146101644028
KLF7	RGS11	0.0979321861048726	0.372397172292705	0.262977791968564	0.792600972480583
KLF7	RGS12	-0.199750889963619	0.137823459056489	-1.44932431192101	0.147439628599653
KLF7	RGS14	-0.292464720653677	0.16343107377089	-1.78952945670342	0.0737154060417662
KLF7	RGS16	0.269314637147273	0.253097335585974	1.06407535473952	0.287452362545165
KLF7	RGS17	-0.395790738879261	0.346490879843637	-1.14228328046577	0.253504257021169
KLF7	RGS18	-0.256423010852218	0.305789792070327	-0.83855974758387	0.401839509555379
KLF7	RGS19	-0.13828652092759	0.13835123106202	-0.99953227641031	0.317685449952656
KLF7	RGS2	-0.135795956583455	0.261130203606399	-0.520031596146341	0.603112256798596
KLF7	RGS20	-0.0810952018389486	0.390238087797506	-0.207809551078543	0.835403666783039
KLF7	RGS3	0.0133877535088744	0.129527674328223	0.103358248175983	0.917691377861072
KLF7	RGS4	-0.445635121389571	0.342008376462933	-1.30299475702423	0.19276081352789
KLF7	RGS5	0.023971849411678	0.255661892152534	0.0937638738798656	0.92530826740278
KLF7	RGS6	-0.695223096587932	0.437119703173288	-1.59046387417664	0.111924435476927
KLF7	RGS7BP	-0.28759176126672	0.41873139153691	-0.68681681641098	0.492295987111291
KLF7	RGS9	-0.503771950070018	0.339634912794066	-1.48327492578914	0.138194938683302
KLF7	RGS9BP	0.135165707330477	0.312731323489073	0.4322103261754	0.665645794628626
KLF7	RHBDD1	0.113747968226858	0.122591071068374	0.927865033199821	0.353615124450202
KLF7	RHBDD2	-0.0725440268860533	0.106754647312352	-0.67953975505907	0.496892531793727
KLF7	RHBDD3	0.00860682708147146	0.1229703647894	0.0699910673292024	0.944209365380608
KLF7	RHBDF1	-0.0967195417026631	0.138150194305342	-0.70010427556035	0.483962216494278
KLF7	RHBDF2	0.00872873997537435	0.156082715221802	0.0559238091352417	0.955409365801619
KLF7	RHBDL1	-0.0257833143416217	0.296166337425935	-0.08705687002011	0.930637013940357
KLF7	RHBDL2	-0.29511757526906	0.269700590301547	-1.09424148808534	0.274010949966765
KLF7	RHBDL3	-0.119103313675849	0.400401235700612	-0.297459905355798	0.766153365493713
KLF7	RHCE	0.199442221321	0.303272510806711	0.657633693177397	0.510866507770145
KLF7	RHCG	-0.399007009992312	0.627242614279904	-0.636128670004965	0.52478197793797
KLF7	RHEB	0.148555401697457	0.093633812175752	1.58655723018749	0.112807156781745
KLF7	RHEBL1	0.125995571173655	0.210957406616432	0.597255973110928	0.5504195497635
KLF7	RHOA	0.029199465028156	0.0670559527617609	0.43544926029009	0.663294085099799
KLF7	RHOB	-0.0758742210484705	0.185574815373936	-0.408860549830444	0.682695778391397
KLF7	RHOBTB1	-0.227323923453855	0.198423893442762	-1.14564793336963	0.252109231830935
KLF7	RHOBTB2	-0.212517880843929	0.172045747031601	-1.23524053637254	0.216919226798186
KLF7	RHOBTB3	-0.0259908841911321	0.270138763073691	-0.0962130865463468	0.923363179277143
KLF7	RHOC	-0.0554006977043968	0.115790742007895	-0.4784553302251	0.632390405794161
KLF7	RHOD	0.21868135668458	0.260647966641194	0.838991224457221	0.401597408119291
KLF7	RHOF	0.0720036146698478	0.320095052216956	0.22494447874516	0.822050697166141
KLF7	RHOG	-0.00712145481741629	0.0924326923633876	-0.077044762359828	0.938597402648193
KLF7	RHOH	-0.064527947885907	0.293857045827346	-0.219589588890852	0.82621832899765
KLF7	RHOJ	-0.363451576008878	0.198697174648273	-1.82917334709085	0.0675564734982581
KLF7	RHOQ	0.00558083254370494	0.126058133720154	0.0442718956643787	0.964693103029202
KLF7	RHOT1	0.243227989258751	0.106882858860099	2.27565010753612	0.0229963984190566
KLF7	RHOT2	-0.0759700512802625	0.11002094061633	-0.690505378836823	0.489974858757441
KLF7	RHOU	-0.178086211900254	0.243048039866728	-0.732720214480664	0.463834572060821
KLF7	RHOV	-0.321834729563746	0.333479552814547	-0.965080847828542	0.334647651663926
KLF7	RHPN1	-0.284670326117637	0.249120583699742	-1.1427009438158	0.253330796944112
KLF7	RHPN2	0.0282231161662207	0.211589815693237	0.133385985869653	0.89390461335459
KLF7	RIBC1	-0.435706703515649	0.224925596103676	-1.93711481068974	0.0529041162566041
KLF7	RIBC2	-0.108998867987833	0.328849668111591	-0.331455003782598	0.740343484151415
KLF7	RIC3	-0.405411354495615	0.418462924441999	-0.968810689826853	0.332783556108935
KLF7	RIC8A	0.194267989593186	0.0693638998707682	2.80070742785694	0.00515933794999738
KLF7	RIC8B	0.0482644453387187	0.1044008151765	0.462299506542385	0.643928329349791
KLF7	RICTOR	0.0658787203235651	0.145636254200255	0.452351103681777	0.651076333045195
KLF7	RIF1	0.195022404086169	0.193432394582437	1.00821997528989	0.313498694595162
KLF7	RILP	0.0340632084036431	0.150732394534079	0.225984656509532	0.821241720886811
KLF7	RILPL1	0.119176172484887	0.115440156315604	1.03236322860712	0.30205532673641
KLF7	RILPL2	0.0520783063504737	0.141733396698396	0.367438497655529	0.713339718890099
KLF7	RIMBP2	-1.5916883655734	0.494815023077836	-3.21673411545352	0.00132206079477093
KLF7	RIMBP3	0.0355605180350257	0.245046378869982	0.145117500609521	0.884636064504898
KLF7	RIMKLA	-0.0886720351957212	0.366442575254768	-0.241980711804768	0.808825585744907
KLF7	RIMKLB	0.195293800207621	0.201729883021215	0.96809554084301	0.333140451356922
KLF7	RIMS2	-0.861485729781512	0.536006325809346	-1.60723052751422	0.10819772080116
KLF7	RIMS3	-0.0149400549000047	0.266418557509189	-0.0560773807939012	0.955287044233846
KLF7	RIMS4	-0.195611566612477	0.473188230352908	-0.413390600325346	0.67937490499688
KLF7	RIN1	-0.305493544242119	0.209723228508614	-1.45665097001676	0.145405583663453
KLF7	RIN2	-0.154889011212783	0.150469822925417	-1.02936926621863	0.303459090867931
KLF7	RIN3	-0.268512013866237	0.160072513973744	-1.67743985023113	0.0936484595746356
KLF7	RING1	-0.0486034244702852	0.089204428978765	-0.544854387015416	0.585928296276845
KLF7	RINL	0.038228526811212	0.190605118711482	0.200564009348974	0.84106455424337
KLF7	RINT1	0.2005646006702	0.0990183439078903	2.02552974281989	0.0429758551736277
KLF7	RIOK1	0.145852323291782	0.107776326651057	1.35328719973916	0.176151770884059
KLF7	RIOK2	0.168178445555227	0.0825854807141826	2.03641662070444	0.0418700809232463
KLF7	RIOK3	0.0841666637928469	0.109999509678917	0.765154899676603	0.444290215438097
KLF7	RIPK1	0.0944646330787352	0.0765840603577659	1.23347642626206	0.217576122278039
KLF7	RIPK2	0.222672567253137	0.126613876634567	1.75867427150828	0.0788207090603265
KLF7	RIPK3	-0.234428895101865	0.21902149571901	-1.07034651704973	0.284622022480241
KLF7	RIPK4	0.0410226868968565	0.269976587991337	0.151949053071864	0.879245946047183
KLF7	RIT1	0.0175782817428237	0.115907100842195	0.151658367909281	0.879475185400355
KLF7	RLF	0.205328130075368	0.12676790587502	1.61971698323864	0.10548676317672
KLF7	RLIM	0.0310699599635469	0.10492174903972	0.296125066994308	0.767172339732323
KLF7	RLN2	0.324821336025804	0.378365043879029	0.858486642147777	0.390750178616978
KLF7	RMI1	0.176706516323244	0.145068717025627	1.21808836492314	0.223366896526946
KLF7	RMND1	0.254321137978851	0.122122967584911	2.08250047479418	0.0374525733276155
KLF7	RMND5A	0.259575109416856	0.111898275508488	2.31974182119693	0.0204780060930593
KLF7	RMND5B	0.120652744344344	0.0873875059647502	1.3806635515266	0.167571948753227
KLF7	RMRP	0.750928376109529	0.330911628885155	2.26927164403202	0.0233821557249654
KLF7	RNASE1	-0.238938239495445	0.242820200516056	-0.984013022753622	0.325255323574078
KLF7	RNASE2	-0.191140805847943	0.308440146935638	-0.619701448553091	0.535541081201972
KLF7	RNASE4	-0.266730019506891	0.225291111636479	-1.18393494341346	0.236611648875809
KLF7	RNASE6	-0.199689551960917	0.225397829312079	-0.885942657790341	0.37577926913088
KLF7	RNASE7	-0.385292373838523	0.452556996573242	-0.851367621660816	0.394690380830957
KLF7	RNASEH1	0.164581073410588	0.0940005366550195	1.75085248730652	0.0801596583075821
KLF7	RNASEH2A	-0.00401767177102109	0.139470972170602	-0.0288065086841628	0.977022440573529
KLF7	RNASEH2B	0.151249699864341	0.108639359555204	1.39221825757804	0.164046454024927
KLF7	RNASEH2C	0.0880582357931346	0.127028834726855	0.693214544418067	0.488273803676948
KLF7	RNASEK	0.0164383065748091	0.103546339249607	0.158753140805714	0.873883058959526
KLF7	RNASEL	0.209627965420427	0.146697064396192	1.42898541482926	0.153200264346445
KLF7	RNASET2	0.159686355863166	0.177972782803215	0.897251553568905	0.36971736554709
KLF7	RND1	0.00191961539308494	0.261822054831273	0.00733175589169526	0.994151055860339
KLF7	RND2	-0.180589780243153	0.387295682240288	-0.466284000891884	0.641074611939375
KLF7	RND3	-0.261601668451775	0.210233400929485	-1.24433923104122	0.213553852628712
KLF7	RNF10	0.0688243055665483	0.0602056399543398	1.14315379121865	0.253142818052655
KLF7	RNF103	0.154490859563591	0.10894001617057	1.4181277458386	0.156344853433841
KLF7	RNF11	0.135515181971394	0.110252463425023	1.22913518448094	0.219198749000455
KLF7	RNF111	0.114234521815967	0.109764861856099	1.04072031690549	0.298159899829804
KLF7	RNF112	-0.324071117573287	0.284086660508302	-1.14074739374754	0.254142839092019
KLF7	RNF113A	-0.0196833238586232	0.0955310720675025	-0.206041065306112	0.836784596160133
KLF7	RNF114	0.177347201274369	0.0814035428204004	2.17861772509886	0.0295030999038664
KLF7	RNF115	0.146490302511378	0.10381638075367	1.41105191153756	0.158420370980523
KLF7	RNF121	0.0608288852087098	0.0790818785168746	0.769188673176625	0.441892891054669
KLF7	RNF122	0.0654816979649415	0.143100202611317	0.45759332810171	0.647305698722965
KLF7	RNF123	0.0195121793515391	0.0866755035494722	0.22511757708338	0.821916060430393
KLF7	RNF125	-0.0304369179844812	0.212919288468458	-0.142950496422451	0.886346967581287
KLF7	RNF126	0.00582974967630522	0.11161250051545	0.0522320497200778	0.958350203760501
KLF7	RNF128	0.819719501575219	0.440420863873977	1.86121859524297	0.0628934424340112
KLF7	RNF13	0.0716028036673977	0.116046271099057	0.617019426727446	0.537308192244361
KLF7	RNF130	0.0488821803882694	0.122501137540144	0.399034501800039	0.689920117188383
KLF7	RNF135	0.0615871608783629	0.118602878829048	0.519272057191239	0.603641620613263
KLF7	RNF138	0.201898308230144	0.12640779723398	1.59719821599637	0.110415597626335
KLF7	RNF138P1	0.240482484055998	0.199924207387887	1.20286826291836	0.229202206868403
KLF7	RNF139	0.117184056783374	0.0917922526039872	1.27662251942909	0.201917616237126
KLF7	RNF14	0.20925016724924	0.0939562043145689	2.22710324215166	0.0260766672970579
KLF7	RNF141	-0.062247170341952	0.113758037536898	-0.547189206931967	0.584323748626965
KLF7	RNF144A	0.166440756010606	0.183975520119306	0.904689688620917	0.365763662249164
KLF7	RNF144B	0.136461900920971	0.198046201770535	0.689040737469341	0.490895818149376
KLF7	RNF145	0.128865480507174	0.145809060488424	0.883796110306907	0.376936780762805
KLF7	RNF146	-0.123985127811297	0.0940145022913224	-1.31878725930074	0.187425722806792
KLF7	RNF149	0.0629145309946677	0.0887690520797029	0.708743976878098	0.478584841775
KLF7	RNF150	-0.541876151825815	0.372036385791741	-1.45651385864486	0.145443450356049
KLF7	RNF152	-0.105117478892369	0.253477169433632	-0.414701959656731	0.67841473604176
KLF7	RNF157	-0.0152872948276199	0.312416155254404	-0.0489324721865656	0.960979112953751
KLF7	RNF165	-0.0813441508062479	0.398768604335727	-0.203988352949079	0.838388096229205
KLF7	RNF166	-0.0498260478508315	0.116559630889937	-0.427472594674569	0.669091674978103
KLF7	RNF167	-0.0381288523118337	0.0679235508479996	-0.561349514797291	0.574636552629659
KLF7	RNF168	0.255944718315828	0.202247369825271	1.26550332168447	0.205872042569426
KLF7	RNF169	0.192979641778461	0.170163952690591	1.13408062475697	0.256927692836229
KLF7	RNF170	0.0551470092703975	0.105540888766989	0.522517954080812	0.601380843424634
KLF7	RNF175	-0.17302205084561	0.353389974900526	-0.48960656253566	0.624478294741349
KLF7	RNF180	-0.193271631510178	0.284188408731383	-0.680082739380339	0.496548768014631
KLF7	RNF181	0.012116642003351	0.0989269585347012	0.122480688609271	0.902533456202212
KLF7	RNF182	0.706893800862814	0.444940314817797	1.58873848316552	0.112313619504592
KLF7	RNF183	0.31716471353408	0.431642144283259	0.734786252303355	0.462575506342207
KLF7	RNF185	0.112649314964138	0.0684904267930863	1.64474540806204	0.100215381363573
KLF7	RNF187	-0.0197128686826544	0.0828208505152643	-0.238018186966351	0.811896940728675
KLF7	RNF19A	0.051158026995614	0.148038402255633	0.345572677198137	0.729708529449922
KLF7	RNF19B	0.0341138842607474	0.126786813015697	0.269064924413897	0.787913815969389
KLF7	RNF2	0.0188011330275513	0.123353294191477	0.152416951251962	0.878876974726028
KLF7	RNF20	-0.0398829287546552	0.0914430278612957	-0.436150570332723	0.66278531737667
KLF7	RNF207	0.0310938989269053	0.236304752392859	0.13158389161472	0.895329686214746
KLF7	RNF208	-0.20722272665128	0.211879689256082	-0.978020721942945	0.328209382439146
KLF7	RNF212	-0.139038555280781	0.48019740514007	-0.28954457852646	0.772201540552371
KLF7	RNF213	0.0332434302149919	0.160748615148255	0.206803835817387	0.836188921673681
KLF7	RNF214	0.097781989259443	0.081526363874186	1.19939102656833	0.230550464970946
KLF7	RNF215	-0.0419363801487679	0.115849362983289	-0.36199059769381	0.71740603612568
KLF7	RNF216	0.000103858883859039	0.0837384965345422	0.00124027643386453	0.999010554789651
KLF7	RNF217	0.28109079523436	0.262331768554948	1.07150878745166	0.284099539469049
KLF7	RNF219	0.15827797465795	0.115196644926485	1.37398076792043	0.16963678950941
KLF7	RNF220	-0.0357586747995229	0.0683688421897168	-0.523025893875695	0.601027408174094
KLF7	RNF24	0.0339356518302738	0.147608508485484	0.229903087419999	0.818195959160438
KLF7	RNF25	0.088409676798436	0.0812883926851345	1.08760517803428	0.276930433375056
KLF7	RNF26	0.0889476892185347	0.0902911969330992	0.985120280157987	0.324711373547174
KLF7	RNF31	-0.0487239611390987	0.0777542857390203	-0.626640199649433	0.530982968662336
KLF7	RNF32	-0.0035486781004098	0.186174993820459	-0.019060981432512	0.984794793773263
KLF7	RNF34	0.092224572984161	0.0763319681800622	1.20820378647396	0.227144356172644
KLF7	RNF38	0.0659509590207392	0.122441286231184	0.538633340523848	0.590213516625621
KLF7	RNF39	-0.0138594618305036	0.301995724976741	-0.0458929073634105	0.963401235846589
KLF7	RNF4	0.0693262878936528	0.0738875208400369	0.938267884826466	0.348245934770731
KLF7	RNF40	0.0942931751667242	0.0718975430953662	1.31149370489131	0.189875944720934
KLF7	RNF41	0.118904323113833	0.0809191087962183	1.46942205472473	0.141911558138211
KLF7	RNF43	-1.15065363671876	0.305694522913687	-3.76406363369371	0.000173108929642718
KLF7	RNF44	-0.0483923388740085	0.118224028266853	-0.409327440313388	0.682353226295617
KLF7	RNF5	0.0421589606225702	0.0955979003726835	0.441002997536721	0.659269383624091
KLF7	RNF6	0.141646137780451	0.108444859985487	1.30615815078195	0.191683292562064
KLF7	RNF7	0.131955111073653	0.0801136858295554	1.64709824179594	0.0997308431525699
KLF7	RNF8	0.0433322443104961	0.0832126334078839	0.520741172774741	0.602617903388804
KLF7	RNFT1	0.218032302207095	0.152629550514866	1.42850648168462	0.153337949753888
KLF7	RNFT2	0.263478056123227	0.262710229974236	1.00292271126658	0.316047195202729
KLF7	RNGTT	0.112529440464509	0.103256648002428	1.08980334575516	0.275961061982898
KLF7	RNH1	-0.0134012153989083	0.0893835927831446	-0.149929254146466	0.880839002792039
KLF7	RNLS	0.273531238119512	0.283055252382471	0.966352808567248	0.334011197356922
KLF7	RNMT	0.165057811155942	0.110166273077819	1.49826082470221	0.134259361881092
KLF7	RNPC3	0.188932372883688	0.170308618346442	1.10935297765942	0.267441780519021
KLF7	RNPEP	0.0045031061665466	0.0917910860418104	0.0490582077272238	0.960878926309031
KLF7	RNPEPL1	-0.0599311015777688	0.104941258164979	-0.571091891080156	0.568016178774553
KLF7	RNPS1	-0.00933366131659011	0.073328668206943	-0.127285297071663	0.898730316140487
KLF7	ROBO1	-0.107439981281848	0.25716147815446	-0.41779189501048	0.676154372696773
KLF7	ROBO2	0.219743472526662	0.50321512545196	0.436678989585817	0.662402076683802
KLF7	ROBO3	-0.2668962967941	0.261975179479976	-1.01878467007406	0.308456577354022
KLF7	ROBO4	0.121084115984673	0.181934843270612	0.665535604988932	0.505802256839197
KLF7	ROCK1	0.0329282840766132	0.145120426658074	0.226903164736397	0.820527528663759
KLF7	ROCK2	0.202913944453519	0.211237861668693	0.960594577366866	0.336898699480216
KLF7	ROGDI	-0.224562752446757	0.124961642915019	-1.79705345743152	0.0725124155523694
KLF7	ROM1	-0.0957982224798156	0.151615024078572	-0.631851777632339	0.527572450240186
KLF7	ROMO1	-0.0196285509931696	0.149016953758446	-0.1317202539584	0.895221840751412
KLF7	ROPN1B	-0.481397969315323	0.43787488640614	-1.09939616146155	0.271757852115948
KLF7	ROPN1L	0.0503117345214493	0.410939195179521	0.122431092267727	0.902572726555422
KLF7	ROR1	-0.133622385549134	0.355645679202734	-0.375717725149032	0.707175708110378
KLF7	ROR2	-0.439768776813114	0.342476588126676	-1.28408420329874	0.19929520427511
KLF7	RORA	-0.012901235700779	0.224217740069185	-0.0575388713524547	0.954123003585161
KLF7	RORC	0.0857352507076346	0.379207183658771	0.226090787311623	0.821159190579856
KLF7	ROS1	0.262507739154453	0.486673859958376	0.539391491412554	0.589690510047787
KLF7	RP2	0.161516658818931	0.152365525719146	1.06006039132929	0.289274368932986
KLF7	RP9	0.170333973016094	0.105587352820355	1.61320431345503	0.106893932851746
KLF7	RP9P	0.0232739773600386	0.122495232112984	0.189999046971655	0.849333564082586
KLF7	RPA1	0.175028478272072	0.0914367375644731	1.91420301001725	0.0557693672056784
KLF7	RPA2	0.0886314215568374	0.091838908783822	0.965074854770599	0.334650652276432
KLF7	RPA3	0.0575154022330967	0.114109207686581	0.504038222674122	0.61430271943808
KLF7	RPAIN	-0.0791366754099261	0.102951626325799	-0.768678244668924	0.442195835198652
KLF7	RPAP1	0.0825162246901221	0.0985801430729003	0.837047118394838	0.402688936948711
KLF7	RPAP2	0.133591066235168	0.111316497504886	1.2001012359314	0.230274631973437
KLF7	RPAP3	0.0912660744751767	0.105857737387391	0.862157804688239	0.388727661187408
KLF7	RPE	0.175843623367188	0.10144282881745	1.73342586575169	0.0832093389438604
KLF7	RPF1	-0.0147273710569016	0.0953247966773747	-0.154496747648423	0.877237225594385
KLF7	RPF2	0.139259874051647	0.117384202027248	1.18635959223304	0.235653424731711
KLF7	RPGR	-0.226478691990787	0.166892257766223	-1.35703534137593	0.174958093831735
KLF7	RPGRIP1L	-0.0636119044345234	0.144120268788645	-0.441380695229006	0.658996028952201
KLF7	RPH3AL	0.0506418063245378	0.228988590278804	0.221154277874191	0.825000042194832
KLF7	RPIA	-0.0321369910357022	0.10448476332817	-0.307575860939312	0.758444432445446
KLF7	RPL10	0.0576205560437882	0.104854666796172	0.54952781601793	0.582718651480956
KLF7	RPL10A	0.0480800617972335	0.107879824850047	0.445681682038925	0.655886458734076
KLF7	RPL11	-0.0527777795385577	0.112764182893099	-0.468036731030021	0.639820972937867
KLF7	RPL12	0.0764363020127191	0.126527618921263	0.604107645938432	0.545856247541543
KLF7	RPL13	-0.00274208402776469	0.137435410307826	-0.0199518015162396	0.984084266618529
KLF7	RPL13A	0.129005759113209	0.120363221862728	1.07180380449053	0.28396702200499
KLF7	RPL13AP20	0.0511038866069385	0.14648038284115	0.348878707276168	0.727225485652029
KLF7	RPL13AP3	0.0314162940389014	0.203184642124825	0.154619432405728	0.877140515106923
KLF7	RPL13AP6	0.0923680764541395	0.205228843946559	0.450073560216475	0.652717323348469
KLF7	RPL13P5	0.0789056280894681	0.175911680100331	0.448552523882805	0.653814181714577
KLF7	RPL14	0.109385381184067	0.114129384024448	0.958433116230914	0.337986712960077
KLF7	RPL15	0.0343651865523009	0.0936298768688487	0.367032273260785	0.713642645705488
KLF7	RPL17	0.0963175605984369	0.114240606675375	0.843111424225292	0.399289982447436
KLF7	RPL18	0.107611085484984	0.124896585339021	0.86160150169745	0.389033728950539
KLF7	RPL18A	0.0842094437932546	0.134546195034728	0.625877556563521	0.531482988763824
KLF7	RPL19	0.124182796748897	0.110455370374351	1.12428029826002	0.261059875312705
KLF7	RPL22	0.00844693492438411	0.100054706582277	0.0844231642160483	0.932730370481496
KLF7	RPL22L1	0.141117357693318	0.209823321559674	0.672553254063248	0.501326993009542
KLF7	RPL23	0.0506137229237486	0.121064616337586	0.418071972264906	0.675949633276891
KLF7	RPL23A	0.096234348796799	0.112005265406143	0.859194864168597	0.390359507517162
KLF7	RPL23AP53	0.0756046051570126	0.143202358932232	0.527956422790431	0.597601532720756
KLF7	RPL23AP7	0.0116200112393055	0.117338708945686	0.0990296496673077	0.921126920527044
KLF7	RPL23AP82	-0.00402143593366234	0.105781633250392	-0.0380163910321116	0.969679274293526
KLF7	RPL23P8	-0.0698827510177683	0.157870913145008	-0.442657546128078	0.658072259501985
KLF7	RPL24	0.172341515357911	0.127418153976895	1.35256641207627	0.176382016465306
KLF7	RPL26	-0.022982689511892	0.124808042098027	-0.184144299722617	0.853923187919794
KLF7	RPL26L1	0.104786457894818	0.0994169456915951	1.05401002983817	0.292034726292424
KLF7	RPL27	0.204272735656354	0.12813172952574	1.59424005601453	0.111076384785411
KLF7	RPL27A	0.0735652057210136	0.125882154885875	0.584397413499221	0.559033936913105
KLF7	RPL28	0.134097486733155	0.136438402438605	0.982842691913642	0.325830903615048
KLF7	RPL29	0.0484138140581908	0.122714952708375	0.394522533641386	0.693246969773498
KLF7	RPL3	-0.0211745975788505	0.105431335292802	-0.20083780139979	0.840850491018936
KLF7	RPL30	0.0251640833682636	0.108060725374829	0.232869835742609	0.815891754886736
KLF7	RPL31	0.022561085166801	0.123265924033187	0.183027753564131	0.854799032237562
KLF7	RPL32	0.0503710158233036	0.119425712317691	0.421776976211865	0.673243498660998
KLF7	RPL32P3	-0.0307019521343292	0.176810608374867	-0.173643156462853	0.862167500787214
KLF7	RPL34	0.00860004219240324	0.129663333184911	0.0663259379591826	0.947126476974523
KLF7	RPL35	0.154320457598941	0.135781881233741	1.13653203355819	0.255901231711476
KLF7	RPL35A	0.100395614102656	0.117343611760797	0.855569490287298	0.392361849531657
KLF7	RPL36	0.105315834830506	0.139767558470406	0.753507008228986	0.45125425780875
KLF7	RPL36A	-0.140361886476679	0.208031253749554	-0.674715380245986	0.499952413696791
KLF7	RPL36AL	0.147530067215063	0.0960802115237395	1.53548857642358	0.124858171484208
KLF7	RPL37	0.0428759419447574	0.129431880130128	0.331262606257832	0.74048876773162
KLF7	RPL37A	0.108684239877328	0.124673607564368	0.8717501803356	0.383473217991915
KLF7	RPL38	0.106029595783774	0.125612173560323	0.844102866613124	0.398735941479293
KLF7	RPL39	0.0135074016655189	0.170771753924311	0.0790962284752642	0.936965804067187
KLF7	RPL39L	0.340970157701763	0.317306480133303	1.07457672329452	0.2827235133433
KLF7	RPL4	0.0502743473173068	0.103932560126311	0.4837208595286	0.628649042209853
KLF7	RPL41	0.131487889820518	0.111215397702091	1.18228134356657	0.237266732956575
KLF7	RPL5	-0.0410777106146731	0.10971100757286	-0.374417403717608	0.708142558520443
KLF7	RPL6	0.0506836023674066	0.107101820470443	0.473228206063908	0.636113820203253
KLF7	RPL7	0.0150093205068614	0.128883606333362	0.116456397627789	0.907305204072822
KLF7	RPL7A	0.0211516132433294	0.110457673237767	0.191490664462932	0.84816507291034
KLF7	RPL7L1	0.101367761759159	0.0916315239624742	1.10625423845043	0.268779933744158
KLF7	RPL8	0.0468870575726571	0.127197036091547	0.368617532399979	0.712460753683053
KLF7	RPL9	0.534586921582966	0.320913588968667	1.66582824772547	0.0959400131534843
KLF7	RPLP0	0.0535595372671823	0.113273296578714	0.472834629916182	0.636394549051938
KLF7	RPLP0P2	-0.364372021895914	0.238554669765349	-1.5274151717689	0.126852057859657
KLF7	RPLP1	0.08844537471388	0.123669619795432	0.715174631087101	0.474603689550393
KLF7	RPLP2	0.14630836570679	0.134028945595027	1.09161767301271	0.275162707739978
KLF7	RPN1	0.114609975658629	0.0693359891313641	1.65296517861004	0.0985307616945901
KLF7	RPN2	0.0379347904356259	0.0919595951970185	0.412515848447926	0.680015682473899
KLF7	RPP14	0.111597196916741	0.0787646839638118	1.41684307357869	0.15672013791488
KLF7	RPP21	0.107437637133905	0.117246025685157	0.916343530674626	0.359622458671353
KLF7	RPP25	0.0794574444339136	0.197149667284273	0.403031085613463	0.686978276691355
KLF7	RPP30	0.197459898561286	0.0924752600231293	2.13527270441736	0.0328876336519604
KLF7	RPP38	0.113914067514438	0.0778307950954793	1.46361176671384	0.143493100410311
KLF7	RPP40	0.360933457085685	0.134601708365521	2.68149239313919	0.00740350364411154
KLF7	RPPH1	0.366655526836268	0.309324014768238	1.185344523318	0.236054246206739
KLF7	RPRD1A	0.104150984045366	0.120008826883654	0.867861029475257	0.385598321364864
KLF7	RPRD1B	0.0158561111609773	0.100291695443862	0.158099941284299	0.874397654173643
KLF7	RPRD2	0.17855885816208	0.112794916187255	1.58303994716968	0.113606590473597
KLF7	RPRM	0.378409362206823	0.475346421941779	0.796070707045674	0.426107000808854
KLF7	RPS10	0.144663339222645	0.124964710069393	1.15763353623846	0.247183426268577
KLF7	RPS10P7	0.06801375355552	0.146988457707666	0.462714927527081	0.643630556074542
KLF7	RPS11	0.0987130982273356	0.112487956407296	0.877543706722834	0.380320871107806
KLF7	RPS12	0.135185891849149	0.124147255011071	1.08891567386725	0.276352237760182
KLF7	RPS13	0.0888185570571405	0.106616019059009	0.833069531586823	0.404927713465573
KLF7	RPS14	0.0353380737960159	0.117362336254535	0.301102337630487	0.763374909498683
KLF7	RPS15	0.0396990262986074	0.135093908256085	0.293862445842885	0.768900474419967
KLF7	RPS15A	0.068761816059012	0.117313293443674	0.586138314257003	0.557863822836
KLF7	RPS16	0.0975599867406812	0.119403969332277	0.817058153813897	0.414014744231177
KLF7	RPS17	0.1080391814615	0.125288680821425	0.862321965186059	0.388637371121746
KLF7	RPS18	0.159165310311314	0.133101731622779	1.19581697676483	0.231942132097437
KLF7	RPS19	0.127278082336095	0.138431173025053	0.919432231590354	0.358005742878108
KLF7	RPS19BP1	0.0842375677677302	0.112463074470798	0.74902423007832	0.453950808074322
KLF7	RPS2	0.0869335316887687	0.126568464939333	0.686849854191073	0.492275171023649
KLF7	RPS20	0.0403006227402867	0.12355244442214	0.326182318195116	0.744328341906507
KLF7	RPS21	0.0537600760405518	0.140340995860287	0.383067511463802	0.70171971862099
KLF7	RPS23	0.119451711660303	0.112854065754935	1.05846174757846	0.290002002615653
KLF7	RPS24	0.118207939257712	0.122495387670667	0.964999103276589	0.334688581134902
KLF7	RPS25	0.211905493070088	0.11951303196125	1.77307436346185	0.0764033239487335
KLF7	RPS26	0.137712063179104	0.151761339978034	0.907425192733779	0.364316286463079
KLF7	RPS27	0.0175483642829899	0.327662533236757	0.0535562125753024	0.957295314588077
KLF7	RPS27A	0.0478776782935073	0.111485912145411	0.42945047829057	0.667652253191385
KLF7	RPS27L	0.00535430603349478	0.123094223188342	0.0434976223482263	0.965310194007506
KLF7	RPS28	0.236975694192958	0.546392537979649	0.43370960933911	0.664556791440226
KLF7	RPS29	0.102950234209465	0.123773739601723	0.831761523411481	0.405665547550923
KLF7	RPS2P32	0.186552307388919	0.28549629725025	0.653431617802725	0.513570334468092
KLF7	RPS3	0.122999299524053	0.125150676451457	0.982809705960808	0.325847136025064
KLF7	RPS3A	0.0127434504362104	0.134140408574449	0.095000832125375	0.924325857241459
KLF7	RPS4X	0.00262000795491287	0.116626830439297	0.0224648817518586	0.982079878226578
KLF7	RPS5	0.114404940664425	0.124201352926768	0.921124754026484	0.357121771980385
KLF7	RPS6	0.0395897558733851	0.1278356841751	0.309692525438813	0.756834421427457
KLF7	RPS6KA1	-0.0134197898883235	0.127453966464585	-0.105291269158362	0.91615766142453
KLF7	RPS6KA2	0.249299359056331	0.204788109549307	1.2173527047297	0.223646475276531
KLF7	RPS6KA3	-0.0719706802984831	0.156800794429075	-0.458994360076647	0.64629948976915
KLF7	RPS6KA4	-0.0395603281724751	0.104270294556499	-0.379401711108039	0.704439060757047
KLF7	RPS6KA5	0.393984697517192	0.220684691315578	1.78528331606743	0.0744014877984197
KLF7	RPS6KA6	0.91014560545655	0.493086657349605	1.8458126819912	0.0651008666582532
KLF7	RPS6KB1	0.0983190300341414	0.106770549090406	0.920844098599622	0.357268257504234
KLF7	RPS6KB2	0.0595446123037785	0.0960223508024373	0.620112003155281	0.5352708368643
KLF7	RPS6KC1	0.145427943197813	0.11952842486987	1.21668083015517	0.223902031861641
KLF7	RPS6KL1	0.254887923172045	0.277908418627259	0.917165174164479	0.359191939103953
KLF7	RPS7	0.0706827059116157	0.125206673587744	0.564528262641543	0.572472440530181
KLF7	RPS8	0.0609642798832975	0.11892935076607	0.512609204461328	0.608294253272807
KLF7	RPS9	-0.0166126449779491	0.124031450150784	-0.133938972395737	0.893467387259587
KLF7	RPSA	0.0055977173379932	0.120642565982125	0.0463991899743129	0.962997772871236
KLF7	RPSAP58	-0.0558983595711779	0.123765901308293	-0.451645881299231	0.651584271661103
KLF7	RPSAP9	-0.0929188363826211	0.127585177200728	-0.72828864936585	0.466541647871183
KLF7	RPTOR	0.134498987397548	0.0995282649016123	1.3513647357412	0.176766374340597
KLF7	RPUSD1	0.0210075201034785	0.121059067670076	0.173531157209393	0.862255512677699
KLF7	RPUSD2	0.0272702838783556	0.0881922365972164	0.309214109206709	0.757198229890461
KLF7	RPUSD3	-0.0579407437378856	0.0896249621847005	-0.646479979745826	0.518059683231613
KLF7	RPUSD4	0.103851057890423	0.0798985675767687	1.29978622946701	0.193858252418559
KLF7	RRAD	-0.732037259097127	0.389283214570554	-1.88047475898669	0.0602217933647773
KLF7	RRAGA	0.0236077206739046	0.0937191431840909	0.251898596933738	0.801151238909842
KLF7	RRAGB	-0.00998225389692307	0.141890370303316	-0.07035187712587	0.943922233250511
KLF7	RRAGC	0.322492365733715	0.174522467971193	1.84785586338915	0.0648044820367659
KLF7	RRAGD	0.231626329153741	0.23306554130224	0.993824860850481	0.320455827952782
KLF7	RRAS	0.020320111995094	0.159039753937858	0.127767501470316	0.898348749041396
KLF7	RRAS2	0.409800597851132	0.168029946267504	2.43885454321773	0.0148401253118611
KLF7	RRBP1	-0.00813966145478089	0.119947115976777	-0.0678604182226175	0.945905080819968
KLF7	RREB1	0.124368651045311	0.162025553425765	0.767586645536702	0.442844108649474
KLF7	RRM1	0.123269295119097	0.117499445222826	1.04910533735141	0.294285353629848
KLF7	RRM2	0.17744404992139	0.205874299013872	0.861904816537757	0.38886683245894
KLF7	RRM2B	-0.016017954624191	0.148156477457799	-0.108115115174451	0.913917700805721
KLF7	RRN3	0.136582389358666	0.104312573486231	1.30935691445379	0.190598239654783
KLF7	RRN3P1	0.12915631649835	0.262407676578606	0.492197172667926	0.622646326590865
KLF7	RRN3P2	-0.00605912624684554	0.234762709977374	-0.0258095770296292	0.979412386164563
KLF7	RRN3P3	0.169050355575494	0.125039344437652	1.35197730231052	0.176570366071938
KLF7	RRP1	0.0681097402607446	0.111283505272956	0.612038056257173	0.540598044407831
KLF7	RRP12	0.0874406900572077	0.108769123323327	0.803910957315352	0.421565767551045
KLF7	RRP15	0.0534423376321865	0.104466890687849	0.511572013681103	0.609019954100071
KLF7	RRP1B	0.0742923049802465	0.0974372259987732	0.762463259998615	0.445894016484204
KLF7	RRP7A	0.0710778897699524	0.129982418607257	0.546826951918126	0.58457256531716
KLF7	RRP8	0.0893975241751539	0.0748416408922935	1.19448909870654	0.232460700454348
KLF7	RRP9	-0.0181548478263573	0.104850143376097	-0.173150433960171	0.862554707579001
KLF7	RRS1	0.00130414286431254	0.115873926946517	0.0112548430753925	0.991021503042711
KLF7	RSAD1	0.186874154714699	0.093562868106744	1.99731109676435	0.0459575777908911
KLF7	RSAD2	0.225929543077275	0.312778387721181	0.722331055938157	0.470194706331945
KLF7	RSBN1	0.0857417947878646	0.116054609827702	0.738805592601268	0.460131552900844
KLF7	RSBN1L	0.155883209249786	0.126018004409152	1.2369915710113	0.216268613756881
KLF7	RSC1A1	0.184217079458311	0.164210852754485	1.12183254863025	0.262099077521359
KLF7	RSF1	0.00429822631073666	0.135933130213315	0.0316201525264047	0.974778847937657
KLF7	RSL1D1	0.161984490575372	0.091718716069123	1.76610072096184	0.0775663440083793
KLF7	RSL24D1	0.10001104137513	0.110025185058789	0.908983168914383	0.363493553429588
KLF7	RSPH1	-0.231925831369923	0.356422589313039	-0.650704636361382	0.515328992385189
KLF7	RSPH3	-0.0848436107180582	0.116661822674132	-0.727261144848125	0.467170562601028
KLF7	RSPH4A	-0.471616145350166	0.34081939121265	-1.38377145640727	0.166618132926582
KLF7	RSPH9	-0.441429787911974	0.371235144449284	-1.18908404689654	0.234579999931456
KLF7	RSPO3	-0.332876663590227	0.428082391998835	-0.777599522456257	0.436918124740453
KLF7	RSPO4	1.17614757342747	0.497603267750413	2.36362509986047	0.0182140097718517
KLF7	RSPRY1	0.0710623349246662	0.173932623097688	0.408562428709849	0.682914540608515
KLF7	RSRC1	0.137097259400921	0.159690666040857	0.858517675452895	0.390733054973367
KLF7	RSRC2	0.0700208214802642	0.0927308049662867	0.755097742392305	0.450299559947116
KLF7	RSU1	0.110163002961513	0.0996075169612705	1.10597077732945	0.268902572336054
KLF7	RTEL1	0.0382873674921926	0.14176340513153	0.270079344219117	0.787133443697424
KLF7	RTF1	0.0450396809293869	0.0849081333718321	0.530451903024977	0.595870992541686
KLF7	RTKN	-0.128399373675863	0.128556999815252	-0.998773881316335	0.318052666822093
KLF7	RTKN2	0.0696132570331149	0.230130258698686	0.30249501924152	0.762313372139542
KLF7	RTN1	-0.272414258321217	0.309315069136502	-0.880701541899336	0.3786093751689
KLF7	RTN2	-0.181021754784283	0.192215835906992	-0.941762961049027	0.346453734153193
KLF7	RTN3	0.184432250410847	0.0953874398126685	1.93350666264923	0.0533469943630866
KLF7	RTN4	0.0456070442996122	0.0950441973774253	0.479850906820795	0.631397871374038
KLF7	RTN4IP1	0.0385095617589686	0.100958038458236	0.381441263588924	0.702925622786136
KLF7	RTN4R	0.0578250258722859	0.241978468228852	0.238967649872044	0.811160745673931
KLF7	RTN4RL1	-0.514968404689006	0.465344532350434	-1.10663899302292	0.268613532356067
KLF7	RTN4RL2	-0.221599964985851	0.317012553820093	-0.699025834515091	0.484635736511895
KLF7	RTP4	-0.0325025496600429	0.265371068461398	-0.122479627671887	0.902534296249292
KLF7	RTTN	-0.0649976643138089	0.146871018786621	-0.44254928474514	0.658150563639173
KLF7	RUFY1	-0.0339705149277928	0.0749547666806481	-0.453213537072664	0.650455383049455
KLF7	RUFY2	0.185839591886187	0.129306390129901	1.4372034645735	0.150852348768434
KLF7	RUFY3	0.0656465576073233	0.120573088671045	0.544454474301675	0.586203331610444
KLF7	RUFY4	0.0310372314250106	0.395198321450393	0.0785358381865154	0.937411474915545
KLF7	RUNDC1	0.0327840837493904	0.083719733592734	0.391593264126627	0.695410014498727
KLF7	RUNDC3A	-0.976841623809552	0.379264983250322	-2.57561775262763	0.0100936397117555
KLF7	RUNDC3B	0.272737974497413	0.276528974733088	0.986290766675232	0.324137006438403
KLF7	RUNX1	-0.380727651439243	0.175116985184117	-2.17413320038	0.0298387693508986
KLF7	RUNX1T1	-0.0936665578547937	0.352851365453361	-0.265456129762871	0.790691710165847
KLF7	RUNX2	-0.31337609859253	0.241781454611734	-1.29611305009214	0.195120248714923
KLF7	RUNX3	-0.222361269327958	0.258248040446985	-0.861037585970011	0.389344134888895
KLF7	RUSC1	0.22695636213149	0.108569048907833	2.0904333639706	0.0367336647670066
KLF7	RUSC2	-0.0104763785578878	0.157772363417186	-0.0664018610799782	0.947066041702338
KLF7	RUVBL1	-0.0463878119520588	0.0983737303756558	-0.471546740932966	0.637313535962618
KLF7	RUVBL2	0.16381939503668	0.107143625930142	1.52897004945017	0.12646613363584
KLF7	RWDD1	0.133473834528109	0.0849424032435575	1.57134516367986	0.116296813550101
KLF7	RWDD2A	0.165721501570834	0.127362668368725	1.30117799582416	0.193381652669585
KLF7	RWDD2B	-0.01093611746795	0.108610515140622	-0.100691148124936	0.919808036751536
KLF7	RWDD3	0.0732977745017734	0.111117361391572	0.659642863939825	0.509576342201145
KLF7	RXRA	0.0955212516661869	0.126220512020491	0.756780733472859	0.449290741044003
KLF7	RXRB	-0.0163793429323137	0.0726097169988467	-0.225580591817674	0.821555951111785
KLF7	RXRG	0.152285407266875	0.474159912881076	0.321168878114481	0.748123640288983
KLF7	RYBP	0.00955081744105118	0.104070253770968	0.0917727890053014	0.926889854699223
KLF7	RYK	0.0539992072394358	0.103144514581439	0.523529607546893	0.600677006305666
KLF7	RYR1	0.285830126886223	0.384018724056778	0.744312995644352	0.456794559631806
KLF7	RYR2	0.228874291474948	0.409559238914953	0.558830737358791	0.576354099170422
KLF7	RYR3	0.138041784845026	0.311596927544794	0.443013947321997	0.657814505394937
KLF7	S100A1	-0.669697751759002	0.382934985246776	-1.74885496901628	0.0805045466298301
KLF7	S100A10	-0.125239163557552	0.193501480984888	-0.647225865766543	0.517577021089344
KLF7	S100A11	-0.0703084553926097	0.158752501507185	-0.442880929277373	0.657910701062058
KLF7	S100A12	-0.28854107331993	0.453951459357427	-0.635620984076938	0.525112823147092
KLF7	S100A13	-0.105775905311406	0.175400847609105	-0.603052418236518	0.546557817753934
KLF7	S100A14	0.40445585002271	0.399894876707628	1.01140543072878	0.311972715783003
KLF7	S100A16	0.27100977705126	0.233553449123582	1.16037582860897	0.246065955353584
KLF7	S100A2	-0.66732872806371	0.428158748139037	-1.5586011752982	0.119285167152419
KLF7	S100A3	-0.756286688356706	0.312237959290458	-2.42214844753444	0.0155376283873636
KLF7	S100A4	-0.599379742077868	0.281939534352956	-2.12591591120213	0.0336603994940276
KLF7	S100A6	-0.272063520652345	0.237681341504815	-1.14465661852061	0.252519684970736
KLF7	S100A7	-0.957408147205967	0.704111236738578	-1.35973990649638	0.174100526796548
KLF7	S100A8	-0.614296638543315	0.496695451061115	-1.23676719251397	0.216351905021493
KLF7	S100A9	-0.636203165040848	0.453544099310188	-1.40273716714311	0.160885898437874
KLF7	S100B	-0.864574895221654	0.34426247209902	-2.51138292811938	0.012122075871651
KLF7	S100P	-0.934709910945047	0.51753967886409	-1.80606424805258	0.0710929250544713
KLF7	S100PBP	0.00889487541758401	0.097529185088166	0.0912021915239328	0.927343153519633
KLF7	S1PR1	-0.0467872072791341	0.208611976963053	-0.224278624651645	0.822568650607576
KLF7	S1PR2	-0.235083582202125	0.148904668207025	-1.57875226500813	0.114587159231619
KLF7	S1PR3	-0.109148173593221	0.247080057894235	-0.441752258451967	0.658727158521427
KLF7	S1PR4	0.0168463402429215	0.268243232963114	0.0628024798867451	0.94993150053235
KLF7	S1PR5	-0.309118817942522	0.295586036075139	-1.04578288625225	0.295816529919165
KLF7	SAA1	-0.135433899661672	0.574315197460186	-0.235818066909262	0.813603509810606
KLF7	SAA2	-0.218509476684656	0.580520421135044	-0.376402739213588	0.70666655772376
KLF7	SAA4	-0.60867760587425	0.495833881471653	-1.22758373039711	0.219780740444548
KLF7	SAAL1	0.127849143616543	0.108759626697984	1.17552025046546	0.239958523624198
KLF7	SAC3D1	-0.0392528782923749	0.149221772561533	-0.263050609965034	0.792544857126416
KLF7	SACM1L	0.191013317673606	0.104414375121098	1.82937758763649	0.0675258759571599
KLF7	SACS	0.110179952042144	0.204523530657142	0.538715284682068	0.590156977555114
KLF7	SAE1	0.119615641253618	0.0888064928812232	1.34692450262169	0.178192008460792
KLF7	SAFB	-0.0921744158354737	0.084023106251291	-1.09701271409562	0.272798069315547
KLF7	SAFB2	0.0709922008474063	0.0917863964665953	0.773450136189225	0.439368317517868
KLF7	SALL1	0.767560285113301	0.471265114448437	1.62872290263124	0.103565168354845
KLF7	SALL2	0.0524990149990027	0.295762933724617	0.177503699797231	0.859134840913544
KLF7	SALL4	-0.585115936343987	0.380829609234716	-1.5364244852699	0.124628621269942
KLF7	SAMD1	-0.152870553640874	0.117951058270706	-1.29605071698489	0.195141716448385
KLF7	SAMD10	0.135506920161774	0.158402620805772	0.855458826832975	0.39242306831134
KLF7	SAMD11	-0.655623523489557	0.380316113453097	-1.72389099566882	0.084917369353149
KLF7	SAMD12	0.174014826343974	0.319417828986221	0.544787455654143	0.585974323368625
KLF7	SAMD13	-0.539809167640244	0.297664279061235	-1.81348319436473	0.0699413886039462
KLF7	SAMD14	-0.322741205482402	0.247058117099168	-1.30633718605106	0.191622442099398
KLF7	SAMD3	0.331306167536701	0.343903254145909	0.963370260509766	0.335504815346348
KLF7	SAMD4A	-0.173268830290393	0.197800424280959	-0.87597805171681	0.381171192571462
KLF7	SAMD4B	0.106625462679018	0.120724624934933	0.883212209079014	0.377252026035067
KLF7	SAMD5	-0.369970503663781	0.353319492035338	-1.04712735075136	0.295196281631998
KLF7	SAMD8	0.312226846964129	0.154420965638662	2.02192005258356	0.0433479013199199
KLF7	SAMD9	0.0596444312231243	0.258027649280803	0.231155193597936	0.817223284511051
KLF7	SAMD9L	0.294825382924198	0.267031165090381	1.10408604487948	0.269718973899526
KLF7	SAMHD1	0.178631864540939	0.22899779228757	0.780059330513619	0.435469346083003
KLF7	SAMM50	0.155154408047102	0.0919346592537245	1.6876595759049	0.0916681432345776
KLF7	SAMSN1	-0.032510618363025	0.274543535421532	-0.118416987357245	0.905751875115639
KLF7	SAP130	0.0404639835559954	0.0897873544864884	0.450664615161199	0.652291300949841
KLF7	SAP18	0.17265883796263	0.0763548809098583	2.26126785747285	0.0238741534787304
KLF7	SAP30	-0.10091523189702	0.147591923240481	-0.683744948106628	0.494233539513523
KLF7	SAP30BP	0.0599318882812853	0.0666748442723835	0.898868065389826	0.368855863460835
KLF7	SAP30L	0.0354926038950211	0.0986155987495593	0.359908618363276	0.718962154119852
KLF7	SAR1A	0.0915424138295488	0.0677462401405338	1.35125452924992	0.176801655291154
KLF7	SAR1B	0.396986968895509	0.12069903977869	3.28906484776858	0.00102666191644685
KLF7	SARDH	-0.159350487261205	0.301120336211921	-0.529192047491134	0.59674437853605
KLF7	SARM1	0.12361926819157	0.211387188748512	0.584800190226475	0.558763111991932
KLF7	SARNP	0.0933793917899587	0.0944708795209606	0.988446304972108	0.323081000493504
KLF7	SARS	0.0251594611476253	0.0752708109802858	0.334252558461404	0.738232039165475
KLF7	SARS2	-0.0989505218944632	0.113855434459764	-0.869089142419741	0.384926481242612
KLF7	SART1	-0.0270483679963809	0.103384730054529	-0.261628269301613	0.793641142437826
KLF7	SART3	0.040481196608675	0.0796490868128053	0.508244328071403	0.611350865044179
KLF7	SASH1	0.0927995788886476	0.182041339454468	0.509772006549417	0.610280295978128
KLF7	SASH3	0.079072271312368	0.257507036485129	0.307068390796904	0.75883058861444
KLF7	SASS6	0.207685564804063	0.155366643054195	1.33674488114941	0.181492696640509
KLF7	SAT1	-0.156937540557493	0.164145014169778	-0.956090816107093	0.339168302710728
KLF7	SAT2	-0.133461032752917	0.118780436562065	-1.1235943949674	0.261350790350196
KLF7	SATB1	-0.511004500712974	0.262726847696177	-1.94500297626191	0.0519465958281684
KLF7	SATB2	-0.348438880958462	0.252351935664462	-1.38076563605901	0.167540553949036
KLF7	SATL1	0.337929233885749	0.173697652750926	1.94550259335008	0.0518864406516013
KLF7	SAV1	0.101300584942156	0.113801584188341	0.890150920698118	0.373516374831801
KLF7	SBDS	0.197448950546734	0.0933410027858261	2.11535064605838	0.0345516060411903
KLF7	SBDSP1	0.265490461015485	0.109112369592362	2.43318390029786	0.0150737229019194
KLF7	SBF1	0.027069398981401	0.130831923227338	0.20690209479199	0.836112194591311
KLF7	SBF2	-0.0777918386418345	0.154698939082813	-0.502859548378618	0.615131041700823
KLF7	SBK1	-0.433364699973841	0.329219055353355	-1.31634148427012	0.188244747505566
KLF7	SBNO1	0.346173551576401	0.242026319375044	1.43031366369692	0.152818907093678
KLF7	SBNO2	-0.136781331670734	0.130080354149048	-1.05151413959104	0.293178570677495
KLF7	SBSN	-0.545637418075267	0.565194991536625	-0.96539676792219	0.334489500927739
KLF7	SCAF1	0.0667646697762688	0.0974584052050549	0.685058098742682	0.493404782697821
KLF7	SCAI	0.0804799050155987	0.141642729116351	0.568189454677123	0.569984688241526
KLF7	SCAMP1	0.0486706482573756	0.124995419030781	0.389379455941423	0.69704639378388
KLF7	SCAMP2	0.0643051924584343	0.0751724500257807	0.855435634150285	0.392435899187166
KLF7	SCAMP3	0.0707536119804448	0.0819051414453544	0.863848236287465	0.387798517334375
KLF7	SCAMP4	-0.0720850521298355	0.0945293860700458	-0.762567653580451	0.445831752588681
KLF7	SCAMP5	-0.188225858201292	0.22938796405981	-0.820556819416273	0.412018880619022
KLF7	SCAND1	-0.104030056438911	0.155107951000536	-0.670694543818396	0.502510274173261
KLF7	SCAP	-0.0421076976828465	0.092553111789995	-0.454957125357273	0.649200745572999
KLF7	SCAPER	-0.0249721554475138	0.141262452931981	-0.176778435664982	0.85970441678996
KLF7	SCARA3	-0.0751925751037573	0.292045254081236	-0.257468916385272	0.796849346174664
KLF7	SCARA5	-0.250895383660023	0.497598898883689	-0.504212095772076	0.61418057044228
KLF7	SCARB1	0.0475229286596245	0.177470445305651	0.267779396044099	0.788903052591993
KLF7	SCARB2	0.0287261404080693	0.105642968534899	0.27191720193455	0.78572016290617
KLF7	SCARF1	-0.12436277639702	0.170904717215837	-0.727673164456667	0.466918317236294
KLF7	SCARF2	-0.287156515884728	0.240492928825281	-1.19403309397653	0.232638971092789
KLF7	SCCPDH	0.00466341326797173	0.193560129208418	0.024092840230285	0.980781506946104
KLF7	SCD	-0.170995970129297	0.23871433297945	-0.716320499046101	0.473896210215286
KLF7	SCD5	0.116997692924692	0.292226487283228	0.400366489747035	0.688939131925618
KLF7	SCEL	0.79431693177137	0.535538234727618	1.48321236517383	0.138211552796382
KLF7	SCFD1	0.0443762336710914	0.0915081482964763	0.484942974994066	0.627782040136682
KLF7	SCFD2	0.01153661728576	0.096107199061309	0.120039054289789	0.904467022261298
KLF7	SCG2	-0.223524456824481	0.377002759961984	-0.592898727974886	0.553331277307888
KLF7	SCG5	-0.149591216472358	0.333468244606159	-0.448592089027942	0.653785640775742
KLF7	SCGB2A1	-0.281038559153667	0.516901080752917	-0.54369891961593	0.586723119099095
KLF7	SCGB3A1	0.268171051377198	0.584930524995443	0.458466501435	0.646678517347835
KLF7	SCHIP1	-0.132805093381945	0.21494805038648	-0.617847396815927	0.536762352550865
KLF7	SCIN	-0.0976236826547491	0.376203280958135	-0.259497159105354	0.795284483436172
KLF7	SCLT1	0.0603163749668116	0.131762225078647	0.457766821490832	0.647181062227852
KLF7	SCLY	0.101061037766246	0.108337382792692	0.932836248773249	0.351042845067235
KLF7	SCMH1	0.0710658678745396	0.112618060010446	0.631034381767432	0.528106623565632
KLF7	SCML1	-0.00539970237589861	0.214487848047101	-0.0251748638678722	0.979918571625044
KLF7	SCML2	-0.169675883243027	0.335236443689728	-0.506137940659183	0.612828346676251
KLF7	SCML4	0.122583300683359	0.367198426582158	0.333833948648284	0.738547858247891
KLF7	SCN1B	-0.641656079438401	0.234934510634529	-2.73121253112354	0.00637828181282605
KLF7	SCN2A	-0.221548884498383	0.480363855577266	-0.461210563463693	0.644709153950961
KLF7	SCN2B	-0.949656864333363	0.421690041434874	-2.25202582707903	0.0244534250912866
KLF7	SCN3A	0.282555188486639	0.399465108784394	0.707333837857525	0.479460279232129
KLF7	SCN3B	-0.0227575714868091	0.356851682926444	-0.0637731936702115	0.949158652215389
KLF7	SCN4A	-0.668963505826346	0.391288527289353	-1.70964252507116	0.0875225577780534
KLF7	SCN4B	-0.687251856067384	0.297259024560456	-2.31196296591363	0.0209039924136555
KLF7	SCN5A	0.315388174493336	0.41366230891782	0.762429082113915	0.445914402418471
KLF7	SCN7A	-0.315926309603249	0.468042541799325	-0.674994859203855	0.499774880189858
KLF7	SCN8A	-0.606894793650291	0.379600571801911	-1.59877207447145	0.110065301410066
KLF7	SCN9A	-0.696327239687585	0.433588892439923	-1.60596189576989	0.108476216781719
KLF7	SCNM1	0.105631553812557	0.0986808102075171	1.0704366288686	0.284581490670794
KLF7	SCNN1A	0.100930830414713	0.330381458837767	0.30549786531536	0.760026051091004
KLF7	SCNN1B	-1.19078420695688	0.501530063858769	-2.37430274427617	0.0176975000826403
KLF7	SCNN1D	-0.206249274141664	0.291608352827198	-0.707281777569257	0.479492615846307
KLF7	SCNN1G	-0.419047678431641	0.476863231175274	-0.878758627287869	0.379661841266115
KLF7	SCO1	0.115975147708016	0.088704272791244	1.30743586592442	0.191249334476322
KLF7	SCO2	0.0509438134420634	0.131857388136126	0.386355396251822	0.69928396648042
KLF7	SCOC	0.0357335216788382	0.128875780104747	0.277271040763399	0.781607196293559
KLF7	SCP2	0.00542805842789879	0.123842054355967	0.0438304940605763	0.965044894769836
KLF7	SCPEP1	0.142294538969998	0.189238654552882	0.751931677522231	0.452200839844546
KLF7	SCRIB	-0.156322317877642	0.134676656954633	-1.16072318256534	0.245924663625274
KLF7	SCRN1	-0.181924257288679	0.237619264319973	-0.765612408612222	0.444017938901359
KLF7	SCRN2	-0.133709233988287	0.145260429899087	-0.920479404344152	0.35745866289455
KLF7	SCRN3	0.297917769939201	0.12952744595721	2.30003585523967	0.0215721577108411
KLF7	SCUBE1	0.752076019258386	0.410426307471938	1.83242644432535	0.0670704780254456
KLF7	SCUBE2	0.0795330465207577	0.430034011054642	0.184945944916557	0.853294470165527
KLF7	SCUBE3	-0.158718676690195	0.44212620209141	-0.358989528192178	0.719649474379889
KLF7	SCYL1	-0.0371244258011311	0.0782099213752252	-0.474676679740163	0.635081107858328
KLF7	SCYL2	0.176433301639131	0.148217185521003	1.19037007091279	0.234074517436523
KLF7	SCYL3	0.0487134252557156	0.109767671626992	0.443786631652821	0.657255829612388
KLF7	SDAD1	0.159554320298959	0.0923061626220206	1.72853378113343	0.0840821707372646
KLF7	SDC1	-0.0987765679437814	0.220977446086269	-0.446998414060859	0.654935663783189
KLF7	SDC2	-0.0147284057618967	0.242659576248643	-0.0606957532424154	0.951608963719158
KLF7	SDC3	0.0673153619034923	0.164799624436261	0.408467932701676	0.682983887642333
KLF7	SDC4	-0.145072119633314	0.161425497989981	-0.898693957520383	0.368948592215562
KLF7	SDCBP	0.0365808065585751	0.13148361265613	0.27821570931615	0.780882106348278
KLF7	SDCBP2	0.0776734795546379	0.275107729424896	0.282338412363083	0.777719923177357
KLF7	SDCCAG8	-0.0911069959287425	0.0946113413074334	-0.962960620468283	0.335710293012831
KLF7	SDF2	0.0160544464761402	0.0775708262787316	0.206965005354622	0.836063070697865
KLF7	SDF2L1	0.0286926498165612	0.151561107931287	0.189314067495267	0.849870268918156
KLF7	SDF4	0.00160746597929831	0.0865735683091186	0.0185676299440346	0.985188301166152
KLF7	SDHA	0.0899672705394405	0.105478075674385	0.852947590901955	0.393813836396061
KLF7	SDHAF1	0.00445723501417311	0.10226324308586	0.0435858953781742	0.96523983989887
KLF7	SDHAF2	0.00608522425596017	0.0686328115117987	0.0886634850287906	0.929360258053354
KLF7	SDHAP1	0.124968859093487	0.149376855767496	0.836601215438623	0.402939542285379
KLF7	SDHAP2	0.00934533330325295	0.159155435648778	0.0587182791788282	0.953183706067052
KLF7	SDHAP3	-0.0747524124522279	0.155048682297134	-0.482122204102149	0.629783946189899
KLF7	SDHB	0.181362810392389	0.0815731818412061	2.22331416157626	0.0263314467313806
KLF7	SDHC	0.117906419547605	0.086036340318145	1.37042578881913	0.170742955400136
KLF7	SDHD	0.240114179645164	0.109457121830369	2.19368256381965	0.0283991848902888
KLF7	SDK1	-0.238215957395557	0.364929743292079	-0.65277210688989	0.513995372869674
KLF7	SDK2	-0.0589390173565675	0.412636492829809	-0.142835203334468	0.886438009238316
KLF7	SDR16C5	-0.325920404795246	0.472367808607716	-0.689971667959089	0.490310345782195
KLF7	SDR39U1	-0.135695867127199	0.107788002695423	-1.25891438503259	0.20824174169667
KLF7	SDR42E1	0.328854683074944	0.413829039905307	0.79466313710172	0.426925308178171
KLF7	SDS	-0.0904933232526915	0.324439670516684	-0.278921881250147	0.780340201401413
KLF7	SDSL	-0.271963591449669	0.19068618849374	-1.42623644427503	0.153991829728141
KLF7	SEC11A	-0.0325915187667208	0.07174435634379	-0.454272927204843	0.649692956982414
KLF7	SEC11C	0.18566281718994	0.152685584326784	1.21598131224082	0.224168324967213
KLF7	SEC13	0.0825107278926687	0.0750306599939123	1.09969348396193	0.27162828147035
KLF7	SEC14L1	0.009515021671012	0.130965006653425	0.0726531606736124	0.94209104691927
KLF7	SEC14L2	-0.143417510266993	0.229787719383357	-0.624130439397973	0.53262937039553
KLF7	SEC14L4	0.444810984353112	0.497732210216693	0.893675304154937	0.37162773126611
KLF7	SEC14L5	-0.259792100650772	0.344434754597731	-0.754256349520204	0.450804389049565
KLF7	SEC16A	0.110906391367955	0.101516067658172	1.0925008614538	0.274774651949896
KLF7	SEC16B	-0.0183452773465573	0.254630518061444	-0.07204665601839	0.942573627838663
KLF7	SEC22A	0.142095729508907	0.0837797308538798	1.69606333251101	0.0900650738431306
KLF7	SEC22B	0.206993913466287	0.106745292616108	1.939138564271	0.0526570618916253
KLF7	SEC22C	0.168229599606353	0.0963502783855137	1.74602089817778	0.0809959417975232
KLF7	SEC23A	0.157045190783781	0.133784533799167	1.17386656233023	0.24062017232366
KLF7	SEC23B	0.0475072723036389	0.112379150858076	0.422740979451216	0.672540082631015
KLF7	SEC23IP	0.10505547789036	0.11442174419561	0.918142601556236	0.358680215289297
KLF7	SEC24A	0.192372955738712	0.14012427438171	1.37287387633261	0.169980631354656
KLF7	SEC24B	0.16763392562086	0.103969604875309	1.61233589203213	0.107082689410318
KLF7	SEC24C	0.126436638435654	0.0695724862060055	1.8173367854251	0.0693493244147185
KLF7	SEC24D	0.271855389084246	0.166648443795312	1.63131069749536	0.103018191175816
KLF7	SEC31A	0.1976466712205	0.104670163041725	1.88828091479815	0.0591659093913671
KLF7	SEC31B	0.0277327111025296	0.268303300553322	0.103363287165444	0.917687379375608
KLF7	SEC61A1	0.108728500590869	0.0742561746319011	1.46423514448263	0.143322773640802
KLF7	SEC61A2	0.172023337411583	0.136227807802894	1.26276228169568	0.20685545975406
KLF7	SEC61B	0.0739778943036516	0.0886328817467302	0.834655184912576	0.404034340322188
KLF7	SEC61G	0.216496399393775	0.124506285271663	1.73883911901635	0.0822520994551346
KLF7	SEC62	0.0785117607182741	0.102677459520093	0.764644558652234	0.44459404635586
KLF7	SEC63	0.0946757568905109	0.0969258385599963	0.976785533115685	0.328820459182548
KLF7	SECISBP2	-0.167699063460982	0.0946834163808821	-1.77115560328306	0.0767218942275147
KLF7	SECISBP2L	8.21136715855446e-05	0.162231504347638	0.000506151206054202	0.999596211796057
KLF7	SECTM1	0.371977414104856	0.291080273919634	1.27792037947428	0.201459682882661
KLF7	SEH1L	0.217031635889108	0.0952331938275227	2.27894946253903	0.0227990396469144
KLF7	SEL1L	-0.000307909134236974	0.125996986139138	-0.0024437817417073	0.998050445622002
KLF7	SEL1L3	-0.224602190124027	0.235389711337554	-0.95417165367072	0.340138412279032
KLF7	SELE	-0.084951448117627	0.411573789360605	-0.206406360933728	0.836499312167272
KLF7	SELENBP1	-0.227130600516356	0.317987364190001	-0.714275553353882	0.475159202425018
KLF7	SELL	0.124388591651133	0.326001798454258	0.381557992136617	0.702839040626094
KLF7	SELP	-0.249519733919372	0.385110778594541	-0.647916775609328	0.517130141880825
KLF7	SELPLG	-0.0706689721732205	0.227595352920418	-0.310502702565859	0.756218450614124
KLF7	SEMA3A	-0.641940840905275	0.397517967935476	-1.61487251567324	0.106532079622644
KLF7	SEMA3B	-0.732767883419344	0.33465963915153	-2.1895914466326	0.0286953916225584
KLF7	SEMA3C	-0.0907441622515934	0.285908329846909	-0.317389011716387	0.75098914351484
KLF7	SEMA3D	-0.571859477870113	0.451255952017323	-1.26726190605052	0.20524289897611
KLF7	SEMA3E	-0.405095961631908	0.566055386794314	-0.715647215948334	0.474311836895482
KLF7	SEMA3F	-0.0964829946240634	0.175565109714194	-0.549556770027542	0.582698791897671
KLF7	SEMA3G	0.0657124445903055	0.233634265037104	0.281262016853005	0.778545183754127
KLF7	SEMA4A	0.0884375072301746	0.202682534952277	0.436335115164205	0.662651464573297
KLF7	SEMA4B	-0.425521844096839	0.171001609980676	-2.48840840823033	0.0129309459408211
KLF7	SEMA4C	0.00140524316697799	0.14829827518313	0.00947578901536573	0.992440688373094
KLF7	SEMA4D	-0.092340405822468	0.16926341252514	-0.54554262167409	0.585455111243183
KLF7	SEMA4F	-0.0780138272736738	0.163211712351044	-0.477991598457576	0.632720358831018
KLF7	SEMA4G	-0.000149984787791101	0.244047078167876	-0.000614573175458912	0.999509716877658
KLF7	SEMA5A	-0.0817325127382021	0.305606880402738	-0.267443300460031	0.789161740294519
KLF7	SEMA5B	-0.644154534420134	0.291724943890997	-2.20808863934797	0.0273770433261363
KLF7	SEMA6A	-0.124505820799355	0.31096419296528	-0.40038635835238	0.688924503010977
KLF7	SEMA6B	-0.172701396056025	0.216493448778395	-0.797721118262586	0.425148682327593
KLF7	SEMA6C	0.140906350107321	0.221002323194667	0.637578592254007	0.523837691378493
KLF7	SEMA6D	-0.316199881507079	0.336796767407023	-0.938844763687852	0.347949717845543
KLF7	SEMA7A	-0.242633482272325	0.234449747481923	-1.03490613608374	0.300866448666261
KLF7	SENP1	0.00515229120967759	0.108658967453679	0.0474170823671228	0.962186630436714
KLF7	SENP2	0.189187614624861	0.101003581590956	1.87307827747171	0.0612366445733223
KLF7	SENP3	0.000889351421393165	0.0790714468023909	0.011247440857074	0.991027407877552
KLF7	SENP5	0.163114705874996	0.0865099630269506	1.88550197188479	0.0595400207873917
KLF7	SENP6	0.101157706710607	0.11420438237898	0.885760288733242	0.375877524968931
KLF7	SENP7	0.00706133101992249	0.169812587251767	0.0415830836465216	0.966836157856947
KLF7	SENP8	0.078915895677015	0.118996433174514	0.663178664870411	0.507310021721955
KLF7	SEPHS1	0.161993457892728	0.085059853852619	1.904464333708	0.057025845262052
KLF7	SEPHS2	0.0416427687291161	0.113899874067759	0.365608558130123	0.714704685067104
KLF7	SEPSECS	0.163251087433418	0.135941194209594	1.20089490446669	0.2299666628477
KLF7	SEPT1	-0.0513019354183373	0.249610795764467	-0.205527710695437	0.837185545703314
KLF7	SEPT10	0.218885364670263	0.143581237443456	1.52447052670417	0.127585438987629
KLF7	SEPT11	0.012577174362437	0.14351303213295	0.0876378554303381	0.930175291653047
KLF7	SEPT2	0.0870351674239008	0.0861834426569282	1.00988269603435	0.312701562942984
KLF7	SEPT3	0.241492976572768	0.363669476746943	0.664045216917692	0.506755402729082
KLF7	SEPT4	-0.123789573334755	0.211631746648413	-0.58492912946756	0.558676427416323
KLF7	SEPT5	-0.200264813051102	0.249410670995196	-0.802952063967459	0.422119648400082
KLF7	SEPT6	0.0243182243380391	0.17560463164769	0.138482818533101	0.889875974286797
KLF7	SEPT7	0.0758744393561622	0.102784361907043	0.738190498519437	0.460505090558842
KLF7	SEPT7P2	0.156847384800793	0.152241013256455	1.03025709988266	0.303042364867845
KLF7	SEPT8	-0.107524887909905	0.106715224095992	-1.0075871443908	0.313802433979049
KLF7	SEPT9	-0.0435007483956081	0.100740439675195	-0.431810189987874	0.665936552725076
KLF7	SERAC1	0.281284433640784	0.123227544123329	2.28264253452351	0.0225798783895029
KLF7	SERBP1	-0.0167394170887349	0.0756866050872965	-0.221167498125035	0.824989750531628
KLF7	SERF1A	0.084405874374037	0.120282199694105	0.70173204837202	0.482946584783469
KLF7	SERF2	0.0477659283776412	0.114653888574378	0.416609754554068	0.677018793758899
KLF7	SERGEF	-0.00798357314700346	0.119487084222114	-0.0668153650160452	0.946736895380978
KLF7	SERHL	0.0442186950331436	0.153661392190503	0.287767111847608	0.773561640894958
KLF7	SERHL2	0.04929289488017	0.280761233075063	0.175568736254237	0.860654599471047
KLF7	SERINC1	0.0923772187140685	0.119683773004596	0.771844138891919	0.440318766849184
KLF7	SERINC2	0.0695216126266947	0.226366483453509	0.307119727117081	0.758791521829968
KLF7	SERINC3	0.00407287349321341	0.111847436591757	0.0364145448239407	0.970956281092774
KLF7	SERINC5	0.0197956624521607	0.297610213951836	0.0665154000909537	0.946975664518643
KLF7	SERP1	0.248907527034008	0.0870980999862951	2.85778366087404	0.00432036295016444
KLF7	SERP2	-0.0348933978600893	0.321203616407211	-0.108633265871616	0.913506761665503
KLF7	SERPINA1	-0.0307515439968524	0.357150025530139	-0.0861025949842958	0.931395448603711
KLF7	SERPINA3	-1.10029871026995	0.531091447189261	-2.07176883772682	0.0384441619312699
KLF7	SERPINA5	-0.89549229769473	0.503677389656003	-1.77790847094869	0.0756055056280795
KLF7	SERPINB1	-0.16365075045455	0.184993972111871	-0.884627475081114	0.376488211876585
KLF7	SERPINB13	-0.207080906769156	0.511690541629368	-0.404699500814988	0.685751574298003
KLF7	SERPINB2	-1.29241544151576	0.565092568241717	-2.28708624772239	0.0223186024527159
KLF7	SERPINB3	-1.06996222409088	0.643354669501268	-1.66309855949335	0.0964851878371163
KLF7	SERPINB4	-0.155060043857138	0.57016909210582	-0.271954488596447	0.785691497405454
KLF7	SERPINB5	-0.388453764154055	0.505192230829042	-0.768922680217362	0.442050745550371
KLF7	SERPINB6	-0.261907745072869	0.147284970275299	-1.77823809573591	0.075551353315752
KLF7	SERPINB7	0.127349312421158	0.545070284554937	0.233638332577865	0.815295140183178
KLF7	SERPINB8	-0.0773403297353721	0.166439425951671	-0.464675537620693	0.642225966575335
KLF7	SERPINB9	-0.062881952337594	0.226990373272122	-0.277024754094789	0.78179626738638
KLF7	SERPIND1	0.026840110187259	0.452060465880815	0.0593728322050072	0.952662438533992
KLF7	SERPINE1	-0.374133233613339	0.310026122898839	-1.20677970654562	0.227692313187823
KLF7	SERPINE2	-0.780802246772706	0.32327128116253	-2.41531584236258	0.0158311181800598
KLF7	SERPINF1	-0.142121300443051	0.279563844810415	-0.508367956305044	0.61126419768206
KLF7	SERPINF2	-0.498988661076955	0.275825136506569	-1.80907609580779	0.0706235769640687
KLF7	SERPING1	-0.234546162820915	0.243757090442764	-0.962212678182537	0.336085674071855
KLF7	SERPINH1	-0.268953242286564	0.153572255714722	-1.7513140054814	0.0800801444409948
KLF7	SERPINI1	0.53112449628384	0.278737628187788	1.90546392941974	0.0568958019078174
KLF7	SERTAD1	0.132174514037764	0.136795035569109	0.966223032055791	0.334076098152602
KLF7	SERTAD2	0.056664392640426	0.13297662858061	0.426122945402217	0.670074593320668
KLF7	SERTAD3	0.0672607201052817	0.102977441877561	0.653159749154128	0.513745524871645
KLF7	SERTAD4	-0.0414008623686023	0.373977599975955	-0.110704123378684	0.911864621448754
KLF7	SESN1	0.180647734396757	0.160365882833002	1.12647235936634	0.260131650380548
KLF7	SESN2	-0.0580722725024424	0.133621160782903	-0.434603861859826	0.663907588874811
KLF7	SESN3	-0.139597614117759	0.310969862960013	-0.448910427489592	0.653556020773238
KLF7	SESTD1	0.126890166778898	0.17090164820588	0.742474798288882	0.457906826727582
KLF7	SET	0.0773298421086246	0.0818745690874246	0.944491592084629	0.345058644200698
KLF7	SETBP1	0.0206168858063442	0.245177587357267	0.08408960226981	0.932995530087744
KLF7	SETD1A	-0.0125080214483157	0.0917688030959612	-0.136299276293669	0.891601547746562
KLF7	SETD1B	0.0672241383681658	0.105722356585762	0.635855466517467	0.524960003995112
KLF7	SETD2	0.111678778677358	0.108737926554389	1.02704532094879	0.304551694212823
KLF7	SETD3	0.14356279295004	0.0738824705937463	1.94312388035101	0.0521733668713296
KLF7	SETD4	0.0687209586770296	0.0994309502683982	0.69114253149073	0.489574510866308
KLF7	SETD5	0.0736846815340669	0.111761694240294	0.659301758397116	0.509795258759239
KLF7	SETD6	0.0481765131826769	0.109205644708984	0.441154056743675	0.659160050667543
KLF7	SETD7	0.137041235472939	0.166565904510646	0.82274482209041	0.410773611381895
KLF7	SETDB1	-0.0026828280426072	0.0880860921169502	-0.0304568857368001	0.975706410793932
KLF7	SETDB2	0.100226949404126	0.124652784903742	0.804049018892937	0.421486054873757
KLF7	SETMAR	0.0595927124463181	0.12356829840949	0.482265380468665	0.629682267905301
KLF7	SETX	-0.064176408760037	0.106635071531082	-0.601832097438326	0.547369707484226
KLF7	SEZ6L2	-0.433538125907471	0.348278629970492	-1.24480254773083	0.213383498349823
KLF7	SF1	0.0155783008313246	0.0655502454346158	0.237654347867598	0.812179098640929
KLF7	SF3A1	0.0791648298136506	0.0849062647429705	0.932379136607877	0.351278874001616
KLF7	SF3A2	0.0366362669016032	0.114446139667681	0.3201179787102	0.748919975836586
KLF7	SF3A3	0.0735176713747621	0.066968224004335	1.09779932897732	0.272454462936736
KLF7	SF3B1	-0.0214108179936824	0.0999830214977994	-0.214144538472001	0.830461161785857
KLF7	SF3B2	0.0855055002134628	0.0659183330404121	1.29714293838472	0.194765802600028
KLF7	SF3B3	0.0212761400940919	0.0854797707491356	0.248902634010715	0.803467493631585
KLF7	SF3B4	0.0718189256564512	0.0871406539639741	0.824172442935106	0.409962309705892
KLF7	SF3B5	0.129361756552372	0.0984359085479307	1.31417242407412	0.188973316456537
KLF7	SFI1	0.00549885084574725	0.134691426746265	0.0408255445694114	0.967439980649503
KLF7	SFMBT1	0.113492881482008	0.132389035861345	0.857267981019763	0.391422975581175
KLF7	SFMBT2	-0.247054385053777	0.296217751962014	-0.83402964007862	0.40438663750722
KLF7	SFN	-0.166821660237931	0.365224255711259	-0.456765008427637	0.647900894474041
KLF7	SFPQ	0.0566491921424842	0.0777081980488158	0.728998916007517	0.466107183088632
KLF7	SFRP1	-0.725565000729236	0.520567775192466	-1.39379545816292	0.163569600170841
KLF7	SFRP2	-0.733979354750831	0.536417705194226	-1.36829815206243	0.171407571946644
KLF7	SFRP4	-0.603506611113543	0.504753159014553	-1.19564702139119	0.232008457852446
KLF7	SFT2D1	-0.0116451089638654	0.0852262312937346	-0.136637614817558	0.891334137351243
KLF7	SFT2D2	0.161563169198755	0.12634015698352	1.2787950645006	0.201151489360971
KLF7	SFT2D3	-0.0461508708771775	0.096291878393333	-0.479281032286653	0.631803086065302
KLF7	SFTA2	0.483169468839213	0.500591584553005	0.965196946470148	0.334589526660853
KLF7	SFTPA2	0.108684802135515	0.534362362658452	0.20339157420221	0.838854403235167
KLF7	SFTPB	1.01561937836975	0.504178778915679	2.01440326495694	0.0441313942876406
KLF7	SFTPD	-0.278248014273572	0.422375750766256	-0.658768913150876	0.510137329621825
KLF7	SFXN1	0.25207227602207	0.135224069451213	1.86410804707379	0.0624864062219322
KLF7	SFXN2	0.034891285185653	0.162474018215136	0.214749937060414	0.829989182769766
KLF7	SFXN3	-0.184583504390881	0.140658713949632	-1.3122791984077	0.189610933939342
KLF7	SFXN4	0.206352625470452	0.115970591492581	1.77935304817043	0.0753684184871697
KLF7	SFXN5	-0.244598376671325	0.145144139823877	-1.68521014329706	0.0921396832280325
KLF7	SGCA	-0.380095464822425	0.41596614462362	-0.913765386282453	0.360975443521128
KLF7	SGCB	-0.0711854263809829	0.173527598652076	-0.410225387396216	0.681694597164016
KLF7	SGCD	-0.428367314731772	0.367769819774895	-1.16477016791092	0.244282683126521
KLF7	SGCE	0.103413673387769	0.285261218452318	0.362522721976858	0.717008502489641
KLF7	SGIP1	0.184831613458554	0.286951214152788	0.644122081881627	0.519587007674618
KLF7	SGK1	0.253649210815194	0.216585899039019	1.17112522994628	0.241719824559694
KLF7	SGK2	0.371214014012004	0.397582162110825	0.933678744642797	0.350608087705246
KLF7	SGK3	0.0431917215596328	0.176930612535899	0.244116724294216	0.807171180248288
KLF7	SGK494	0.243625543192227	0.191290880791954	1.27358681283501	0.202991691592022
KLF7	SGMS1	0.0570625440004977	0.148899320381005	0.383229042647646	0.70159998011839
KLF7	SGMS2	0.199268789903496	0.198624820003384	1.00324214214568	0.315893133176113
KLF7	SGPL1	-0.0720396090093253	0.105716755133431	-0.681439842893401	0.495690140092544
KLF7	SGPP1	0.101834306147957	0.18409037368281	0.553175617555203	0.580219113658871
KLF7	SGPP2	-0.0814890905088217	0.301620523174599	-0.270170907639631	0.787063016356511
KLF7	SGSH	-0.162150948709018	0.115130707379122	-1.40840747356012	0.159201387515552
KLF7	SGSM1	0.0756572818122558	0.363859146579436	0.207930135942697	0.835309526039314
KLF7	SGSM2	-0.128025998039512	0.143778388055868	-0.890439792590835	0.373361351047212
KLF7	SGSM3	0.0525993413426362	0.10572237303105	0.497523275675886	0.618887282468755
KLF7	SGTA	0.115963211858828	0.0860551286983918	1.34754562119428	0.177992071058986
KLF7	SGTB	0.0391561208650597	0.156913451629418	0.249539605804699	0.802974889251444
KLF7	SH2B1	0.0750648248081996	0.118802955558901	0.631843075410554	0.527578135743989
KLF7	SH2B2	-0.275836058893481	0.209890759267809	-1.31418867536483	0.188967850059443
KLF7	SH2B3	0.138296780853539	0.163777512736354	0.844418617323649	0.398559589985751
KLF7	SH2D1A	0.56847183935775	0.367634067948489	1.54629804177289	0.122226960909918
KLF7	SH2D1B	0.474422579128519	0.335208308652934	1.4153067417542	0.157169835591907
KLF7	SH2D2A	0.280964811976112	0.24711130370209	1.13699700404978	0.25570686010583
KLF7	SH2D3A	-0.236764370127252	0.193243606613802	-1.22521191917322	0.220672613684422
KLF7	SH2D3C	-0.0195289499746558	0.176852840376455	-0.110424859069754	0.912086049513775
KLF7	SH2D4A	0.237074584220499	0.241772417794621	0.980569191403328	0.326950926578804
KLF7	SH2D5	-0.302948683844512	0.399063586556737	-0.759148902706111	0.447873387981474
KLF7	SH3BGR	-0.0266927922714101	0.211597624015214	-0.126148827973092	0.899629693755955
KLF7	SH3BGRL	-0.0775005310068245	0.172923334827079	-0.448178558922219	0.654083972239126
KLF7	SH3BGRL2	-0.246599250438198	0.247308713150771	-0.99713126681412	0.318848979042616
KLF7	SH3BGRL3	-0.0620184555142718	0.132033992649643	-0.469715822945988	0.638620968159846
KLF7	SH3BP1	0.10153734450391	0.165809478128474	0.612373584730999	0.540376134740986
KLF7	SH3BP2	0.108695657504675	0.121474300898599	0.894803729682777	0.371024286720778
KLF7	SH3BP4	-0.0775698365487239	0.166787080409953	-0.465083004978933	0.641934215679996
KLF7	SH3BP5	0.0797874437742639	0.208317397032704	0.383009028102142	0.701763072512589
KLF7	SH3BP5L	-0.0193237661252355	0.0877715210406232	-0.220159863884459	0.825774256947333
KLF7	SH3D19	-0.110631218691801	0.161713126823479	-0.684120212532666	0.493996626258865
KLF7	SH3GL1	0.140216228630759	0.0920395487188401	1.52343455158704	0.12784423821839
KLF7	SH3GL2	0.648314602070669	0.486768939225239	1.3318733999391	0.183088222472538
KLF7	SH3GL3	0.0931207382707071	0.442817096302644	0.210291650995931	0.833466366152841
KLF7	SH3GLB1	0.113811006808061	0.0870742621296396	1.30705680443912	0.191378001851786
KLF7	SH3GLB2	-0.0260838536123183	0.119303568643367	-0.218634311688449	0.826962326142189
KLF7	SH3KBP1	0.098550823854153	0.169741953476239	0.580592021217363	0.56159580624646
KLF7	SH3PXD2A	-0.0409836292718516	0.157348616448904	-0.26046386804526	0.794538922018503
KLF7	SH3PXD2B	0.0634487260572231	0.174466879357701	0.3636720407381	0.716150143833402
KLF7	SH3RF1	-0.0595763096217846	0.15000545611592	-0.397160951103975	0.69130083655767
KLF7	SH3RF2	-0.29421570033987	0.33002194287217	-0.891503449071659	0.372790881028926
KLF7	SH3RF3	-0.274974673491264	0.219947500027521	-1.2501832185265	0.211412296364915
KLF7	SH3TC1	0.00709920752184021	0.193252892715698	0.0367353234514536	0.970700547293148
KLF7	SH3TC2	-0.738021473995287	0.315478516366263	-2.33937157590301	0.0194365668216303
KLF7	SH3YL1	0.0219346410669197	0.182943530513509	0.11989842442283	0.904578406499376
KLF7	SHANK2	0.108677204565773	0.353080250148015	0.307797461116033	0.758275826114366
KLF7	SHANK3	-0.122017413931521	0.163564425726607	-0.745989926534936	0.455781199385557
KLF7	SHARPIN	-0.00813731973232198	0.10646915443674	-0.0764288941277999	0.939087273616774
KLF7	SHB	0.259803507714135	0.168083070847774	1.54568515677244	0.122374978373788
KLF7	SHC1	-0.0644243200337731	0.108153184790628	-0.595676587411559	0.551474100842806
KLF7	SHC2	-0.354436072249268	0.295990307562834	-1.19745837344362	0.231302263934789
KLF7	SHC3	-0.748883794555865	0.375353470701486	-1.99514285336512	0.046193730671007
KLF7	SHC4	-0.549275684867647	0.327265304395404	-1.6783804377992	0.0934647749034187
KLF7	SHCBP1	0.259607678698495	0.182324144085152	1.42387987066183	0.154672878142209
KLF7	SHE	0.0649125141177942	0.257847984265078	0.251747223476688	0.801268227784901
KLF7	SHF	-0.513174990028546	0.237166991600402	-2.16377071094777	0.0306270012190986
KLF7	SHH	-0.0460194917929189	0.460847547717161	-0.0998583848842843	0.920469049975687
KLF7	SHISA2	-0.142462498682471	0.44472517455145	-0.320338282684714	0.748753014800003
KLF7	SHISA3	-0.0368470933772332	0.460083064610109	-0.080087915012605	0.936177177647928
KLF7	SHISA4	-0.154911821364902	0.203072062186415	-0.76284162231384	0.445668371863696
KLF7	SHISA5	0.0016367618624584	0.0986638082052797	0.0165892832663924	0.986766306827716
KLF7	SHISA9	-0.419815994751301	0.532572891362827	-0.78827894089204	0.430648326562278
KLF7	SHKBP1	-0.0749542149699244	0.0980801038782072	-0.764214269827856	0.444850310460539
KLF7	SHMT1	-0.00778521482454611	0.146360528483775	-0.0531920382168417	0.957585425285845
KLF7	SHMT2	-0.0386012466784547	0.116437648039061	-0.33151860526679	0.74029545931764
KLF7	SHOC2	0.0781403739251535	0.10031579349424	0.778943885138484	0.436125977485856
KLF7	SHOX2	0.171416422843376	0.356058863657851	0.481427203025891	0.630277608658774
KLF7	SHPK	0.0255229382655765	0.110778279708738	0.230396593381684	0.817812554992019
KLF7	SHPRH	0.195018976476076	0.246788469931686	0.790227260333759	0.429510146822636
KLF7	SHQ1	0.0727199863963246	0.0905810799952461	0.802816508702934	0.422197982950514
KLF7	SHROOM1	0.0286337321513871	0.200012686894896	0.143159579504243	0.886181868104211
KLF7	SHROOM2	-0.150264986845837	0.24572457283077	-0.611517949201296	0.540942119579177
KLF7	SHROOM3	-0.111526863194263	0.256343853065505	-0.435067437196413	0.663571145321708
KLF7	SHROOM4	-0.350086314670191	0.229682079904398	-1.52422128368007	0.12764766564538
KLF7	SIAE	0.227361414914418	0.163136650341697	1.39368691485451	0.163602383818178
KLF7	SIAH1	-0.016433436189633	0.0930203959065335	-0.176664870424173	0.859793610261841
KLF7	SIAH2	0.151606943964595	0.113768945146046	1.33258635535361	0.182854064884574
KLF7	SIDT1	-0.241262993223561	0.316107273845062	-0.763231387525156	0.445435994986835
KLF7	SIDT2	-0.115736828303316	0.108832258243335	-1.06344231178722	0.287739124102574
KLF7	SIGIRR	0.0558188642667324	0.170308668986753	0.327751162632092	0.743141958397699
KLF7	SIGLEC1	0.155101263942089	0.294751471881318	0.526210311867554	0.598813765672616
KLF7	SIGLEC10	-0.217358909938315	0.288159658786036	-0.754300275250214	0.450778026025032
KLF7	SIGLEC11	-0.16545540587186	0.344177953497243	-0.480726334126412	0.630775606449396
KLF7	SIGLEC12	0.0089544856487754	0.445247025192857	0.0201112756337828	0.98395706975844
KLF7	SIGLEC14	-0.293758745927999	0.413897528147562	-0.709737860099683	0.477968348248838
KLF7	SIGLEC5	-0.0579149553625797	0.306735205199564	-0.188810916976093	0.850264548930466
KLF7	SIGLEC7	-0.121073805005178	0.281358918170917	-0.430317993089629	0.667021297340945
KLF7	SIGLEC8	0.502272462378269	0.384957062030771	1.30474931341335	0.192162624364199
KLF7	SIGLEC9	-0.171831211185993	0.261458274323086	-0.657203187127518	0.511143174298636
KLF7	SIGMAR1	-0.0451809570655513	0.10685841168304	-0.422811422647433	0.672488692718572
KLF7	SIK1	-0.059822675821175	0.223524574299291	-0.26763355218865	0.789015303548794
KLF7	SIK2	-0.0702085390810193	0.11999367621581	-0.585101992831258	0.558560223349584
KLF7	SIK3	-0.0186130404904654	0.108493540847965	-0.171558973418964	0.863805584818001
KLF7	SIKE1	0.176544180471426	0.101061416941532	1.74689991308517	0.0808432706889579
KLF7	SIL1	0.0225975968909571	0.115264192043116	0.196050451492379	0.844595145225424
KLF7	SIM2	-0.170772080574586	0.315488539193466	-0.541294086343542	0.588378957027871
KLF7	SIN3A	0.0381270600234766	0.093635889164747	0.407184257698393	0.683926193087323
KLF7	SIN3B	0.0659026778158382	0.0976082358717502	0.675175380717149	0.499660225258411
KLF7	SIPA1	-0.211479367630282	0.13135620479711	-1.60996861896953	0.107598572755994
KLF7	SIPA1L1	-0.0936830081800947	0.120959380172902	-0.774499737400953	0.438747787994347
KLF7	SIPA1L2	-0.227439921221436	0.215794836147445	-1.05396368737032	0.292055937253167
KLF7	SIPA1L3	0.235573634202625	0.142688181857335	1.65096808394518	0.0989379648270907
KLF7	SIRPA	-0.24558411033412	0.199038277989812	-1.23385367284322	0.217435528087161
KLF7	SIRPB1	-0.101455483018324	0.246628554012312	-0.411369573262225	0.680855707716997
KLF7	SIRPB2	-0.0270263125011677	0.275337797342372	-0.0981569285511553	0.921819766569969
KLF7	SIRPG	0.209015039989863	0.370383482244162	0.564320629860264	0.572613679941161
KLF7	SIRT1	0.154508519384906	0.148112496074364	1.04318354953204	0.297018169038324
KLF7	SIRT2	0.149430333776615	0.0864921491497079	1.72767511555261	0.0842361339482481
KLF7	SIRT3	0.0232850588593711	0.0826070535765299	0.28187736822981	0.778073369966604
KLF7	SIRT4	0.0212988645203133	0.170291589932341	0.125072908936816	0.90048127224843
KLF7	SIRT5	0.00519880779730771	0.102275830051658	0.0508312452187566	0.959466228630504
KLF7	SIRT6	-0.0451570086384286	0.10777948995329	-0.418975898457107	0.675289017402438
KLF7	SIRT7	-0.026673536455469	0.106414266328438	-0.250657523429646	0.802110533225651
KLF7	SIT1	0.273937897833845	0.342925550642747	0.798826151391757	0.424507744839139
KLF7	SIVA1	0.0270170374249549	0.123539229282837	0.218691970006554	0.826917415782817
KLF7	SIX1	-0.221987389976117	0.38589517461675	-0.575253085754655	0.565199638870551
KLF7	SIX2	-1.26476701142067	0.474455459664232	-2.66572337963133	0.00775827160693785
KLF7	SIX4	-0.198533849504097	0.289905565758836	-0.684822483433283	0.493553429589573
KLF7	SIX5	-0.108916992390894	0.129090046296326	-0.843728819655666	0.398944913137174
KLF7	SKA1	0.28434354180251	0.204348171846573	1.39146604167322	0.164274249328529
KLF7	SKA2	0.178629816692676	0.124870944224048	1.43051546380695	0.152761031014194
KLF7	SKA3	0.214028192877776	0.194523031859209	1.10027173045855	0.271376407789401
KLF7	SKAP1	0.0270354022920986	0.345041191114351	0.0783541298497858	0.937555989328709
KLF7	SKAP2	0.0693916605235997	0.179112070562338	0.387420346969015	0.698495685023201
KLF7	SKI	0.0714474512382175	0.117176642812717	0.609741408553682	0.542118209793399
KLF7	SKIL	-0.160975995642098	0.197756903207068	-0.8140094885767	0.415758558461674
KLF7	SKIV2L	-0.0248725779487475	0.0833999063286742	-0.298232684467607	0.765563634747123
KLF7	SKP1	-0.000840768272087486	0.0807118609608119	-0.0104169109976996	0.991689934163384
KLF7	SKP2	0.245325153251198	0.178680203927309	1.37298451568256	0.169946239140149
KLF7	SLA	-0.0645822688839306	0.254944600861104	-0.253318833447724	0.800053827800393
KLF7	SLA2	0.255571589636422	0.309359252265566	0.826132038284828	0.408850246514008
KLF7	SLAIN1	0.395190326043103	0.344192512153745	1.14816654078337	0.251068499186009
KLF7	SLAIN2	0.158223773026108	0.0956496459083265	1.65420134621046	0.0982793817839188
KLF7	SLAMF1	0.0475176518146041	0.344822204057586	0.137803341129008	0.890412884824847
KLF7	SLAMF6	0.378889004075669	0.343897709528492	1.10174913521568	0.270733604479664
KLF7	SLAMF7	0.465319795020915	0.34396742720159	1.35280191734028	0.176306762904488
KLF7	SLAMF8	0.133523185048826	0.271547439574144	0.491712185753711	0.62298911108499
KLF7	SLAMF9	-0.592667390227893	0.414530946045694	-1.42973014652219	0.152986353215164
KLF7	SLBP	0.0891797960806393	0.094147723657996	0.947232632034701	0.343660825362834
KLF7	SLC10A3	0.0524313142197327	0.103048708260616	0.508801275675684	0.610960469915809
KLF7	SLC10A4	-0.116735491479241	0.39995034659631	-0.291874960161161	0.770419416430121
KLF7	SLC10A5	0.016430959887632	0.232516834708211	0.0706656785013072	0.943672516310326
KLF7	SLC10A7	0.121190949776348	0.128417561747566	0.943725672152044	0.345449880000168
KLF7	SLC11A1	-0.166519930789037	0.246862645068938	-0.674544869850742	0.500060743519472
KLF7	SLC11A2	-0.125473530725366	0.129622273151595	-0.96799359920669	0.33319134548079
KLF7	SLC12A2	-0.227255688089232	0.208716899017142	-1.08882265479887	0.276393250933753
KLF7	SLC12A4	-0.185325611520499	0.13310563677991	-1.39231978452524	0.164015726636484
KLF7	SLC12A6	-0.0569714506302687	0.159035965819637	-0.358229978587863	0.720217657216474
KLF7	SLC12A7	0.0382079767388298	0.175765249810788	0.217380721046742	0.827938894118261
KLF7	SLC12A8	0.117008000028502	0.225632614196379	0.51857751347358	0.604125868602309
KLF7	SLC12A9	-0.0430908448630013	0.110859414628413	-0.388698109289469	0.697550308846489
KLF7	SLC13A3	0.155978406695972	0.402027221084454	0.387979715092988	0.698081768416585
KLF7	SLC13A4	-0.598938541984895	0.329985589214039	-1.81504454000991	0.0697010055862609
KLF7	SLC14A1	-0.148809560978711	0.442034003105134	-0.336647316571521	0.736426171538687
KLF7	SLC15A1	0.630577632893916	0.506494415653601	1.24498437377674	0.213316670593941
KLF7	SLC15A2	-0.151227523272782	0.302160797603831	-0.500486907871679	0.616799921802833
KLF7	SLC15A3	-0.0561605083335623	0.224162730593964	-0.250534547758022	0.802205604204718
KLF7	SLC15A4	0.152893889434585	0.0971654242102098	1.57354213885601	0.115787643677516
KLF7	SLC16A1	0.227201869643156	0.239712327767607	0.947810535065265	0.343366580976831
KLF7	SLC16A10	-0.135484416405498	0.286458692505056	-0.472963187888273	0.636302845845714
KLF7	SLC16A11	-0.010812797810717	0.353063639129345	-0.0306256340567421	0.975571852598305
KLF7	SLC16A12	-0.238309353110344	0.401607727992405	-0.59338836506366	0.553003701045499
KLF7	SLC16A13	0.0218851489556728	0.192735562405791	0.113550134093029	0.909608419305583
KLF7	SLC16A14	-0.0439042459549136	0.279048680540398	-0.157335436490472	0.875000003996435
KLF7	SLC16A2	-0.485045882954319	0.258465080554279	-1.87663990011392	0.0607462080317176
KLF7	SLC16A3	-0.432517354091499	0.225067472099309	-1.92172307289547	0.0548150019983675
KLF7	SLC16A4	-0.631223155668105	0.296002497736756	-2.13249266642834	0.0331156300764314
KLF7	SLC16A5	0.148566697280606	0.25181454998723	0.589984563195973	0.555282874019312
KLF7	SLC16A6	0.556778293995018	0.334078905543578	1.6666071540467	0.0957849029993319
KLF7	SLC16A7	0.578670210752304	0.347893758793047	1.66335323967838	0.0964342182868048
KLF7	SLC16A8	0.383510189384483	0.333832896602522	1.14880886002409	0.250803562568756
KLF7	SLC16A9	-0.503440929039738	0.424503745979252	-1.18595167606446	0.235814441105367
KLF7	SLC17A5	0.323066388961507	0.146751159730978	2.20145714387367	0.0278435473709488
KLF7	SLC17A7	-0.510831722262625	0.360850198653766	-1.41563375652389	0.157074033609268
KLF7	SLC17A9	-0.0414433521103164	0.307375937162868	-0.134829526646899	0.892763326952692
KLF7	SLC19A1	0.123792199994263	0.154139222890196	0.803119398639042	0.422022960956296
KLF7	SLC19A2	0.199987387438972	0.165901872404387	1.20545587907231	0.228202540159581
KLF7	SLC19A3	0.158545143539762	0.428085442181013	0.370358643199836	0.711163462368063
KLF7	SLC1A1	-0.170718643546331	0.329123001419004	-0.518707725714346	0.604035069060062
KLF7	SLC1A2	-0.317730139709976	0.373765367887068	-0.850079132548142	0.395406089857969
KLF7	SLC1A3	-0.479080820598385	0.291328416869984	-1.6444699276013	0.100272235942332
KLF7	SLC1A4	-0.0449081906173097	0.194539050431767	-0.230844092831947	0.817464930929863
KLF7	SLC1A5	-0.0951148501138834	0.177764737571293	-0.535060279183532	0.592681248479038
KLF7	SLC1A7	-0.332051319932809	0.435935661736026	-0.761697996008128	0.446350597400995
KLF7	SLC20A1	-0.189874896692802	0.145779127869399	-1.30248341767353	0.192935404340103
KLF7	SLC20A2	0.130185553241579	0.144156813383397	0.903082901085917	0.366615497892222
KLF7	SLC22A15	0.084651698971277	0.268015076443072	0.315846780318187	0.752159294318808
KLF7	SLC22A17	-0.398255695708839	0.271795608125801	-1.4652764202301	0.143038610060149
KLF7	SLC22A18	-0.196748097279985	0.20820471738694	-0.944974252981677	0.344812243886083
KLF7	SLC22A18AS	-0.326627764946744	0.292511443314189	-1.11663243408878	0.264316291858719
KLF7	SLC22A23	-0.103265731681063	0.19533098752346	-0.528670504308285	0.597106105291211
KLF7	SLC22A3	-0.429358652983348	0.407173029806225	-1.05448696635846	0.291816492503726
KLF7	SLC22A4	-0.407100340007419	0.264627799429144	-1.53838841151843	0.124148000459239
KLF7	SLC22A5	0.188920513889506	0.140674474328629	1.34296228787157	0.179471380344412
KLF7	SLC23A1	-0.731562299072088	0.358899517181743	-2.03834851831699	0.0416763988692247
KLF7	SLC23A2	-0.0404962305565415	0.156190797891387	-0.259274112836674	0.795456531502537
KLF7	SLC23A3	-0.0915615673849802	0.303665852050132	-0.301520789271572	0.76305590810802
KLF7	SLC24A1	-0.12251752026528	0.129953292887037	-0.94278119117597	0.345932715223286
KLF7	SLC24A3	0.171790494756473	0.326663449743843	0.525894448525493	0.599033172125996
KLF7	SLC24A5	0.451685785547988	0.398533327334427	1.13337017149624	0.257225709849165
KLF7	SLC25A1	-0.00741698568096877	0.119376416106144	-0.0621310801823194	0.950466073087331
KLF7	SLC25A10	0.107956170545454	0.151691930926985	0.711680376706506	0.476764684899512
KLF7	SLC25A11	-0.0723124120480684	0.0823438807041488	-0.878175906086791	0.37997784879471
KLF7	SLC25A12	0.119554035319871	0.114228471853134	1.04662203197102	0.295429300431737
KLF7	SLC25A13	0.0306518281575899	0.122009289667341	0.251225363586349	0.801671581034979
KLF7	SLC25A14	-0.109854420955717	0.111116565163764	-0.988641259688082	0.322985602310315
KLF7	SLC25A15	0.367707558426994	0.134382622313276	2.73627312890045	0.00628145854194051
KLF7	SLC25A16	0.372776622409749	0.123224734435516	3.02517691855789	0.00252378787229286
KLF7	SLC25A17	0.160659951697669	0.0779599767586598	2.06080040525183	0.039480622446245
KLF7	SLC25A18	0.00797415579184362	0.246478243767618	0.0323523718359569	0.974195010105191
KLF7	SLC25A19	0.292571085139752	0.115819220407572	2.5261013164325	0.0116277747875407
KLF7	SLC25A20	0.138907449951112	0.13888684899055	1.0001483290946	0.317387360468351
KLF7	SLC25A21	-0.456520828970318	0.397873469636659	-1.14740203559492	0.251384088410949
KLF7	SLC25A22	0.150896824829661	0.122397260611768	1.23284478815495	0.217811670871493
KLF7	SLC25A23	-0.0957298501303313	0.158306854147229	-0.604710709754235	0.545455500192591
KLF7	SLC25A24	0.100108198884574	0.178167856802898	0.561875754027403	0.574278018077602
KLF7	SLC25A25	0.0323943216011891	0.142785230390923	0.226874456920359	0.820549848366889
KLF7	SLC25A26	0.0337472305173435	0.0806710085091913	0.418331580836732	0.675759878098074
KLF7	SLC25A27	-0.278250838065799	0.314482171407792	-0.884790501223638	0.376400288617816
KLF7	SLC25A28	0.11425246111813	0.0978541670517224	1.16757890400048	0.243147635487746
KLF7	SLC25A29	-0.204223850185952	0.168516102001698	-1.21189517061043	0.225728369609238
KLF7	SLC25A3	0.0555566505195364	0.0741145321568134	0.749605359472394	0.453600725807116
KLF7	SLC25A30	0.163027881930472	0.143283436267848	1.13779991726129	0.255371460124283
KLF7	SLC25A32	0.0592380734903501	0.10156567120773	0.583248973653625	0.559806491831257
KLF7	SLC25A33	0.217256492348198	0.141328938991513	1.53723995876912	0.124428878907602
KLF7	SLC25A34	-0.0323227486118918	0.238192446600015	-0.135700141097127	0.892075112547295
KLF7	SLC25A35	-0.0440482870878261	0.187118210868018	-0.235403528515432	0.813925154624831
KLF7	SLC25A36	0.151368232306517	0.144798768328715	1.04536961228073	0.296007362935158
KLF7	SLC25A37	0.185470397637753	0.150407206281494	1.23312175143149	0.21770836397521
KLF7	SLC25A38	0.20657166399747	0.112057010739533	1.84345149521816	0.0654447742713992
KLF7	SLC25A39	0.158019809695111	0.100919105084228	1.56580668807185	0.117588223536703
KLF7	SLC25A4	0.17132242193699	0.151728234429487	1.12914002183694	0.259005120291189
KLF7	SLC25A40	0.172125040012825	0.194028013899127	0.887114373609531	0.37514835697694
KLF7	SLC25A42	0.239267600307057	0.153160510946302	1.56220163297147	0.118434851122176
KLF7	SLC25A43	0.02139058609364	0.16370349691294	0.130666641195917	0.896055166151142
KLF7	SLC25A44	0.0718859961657361	0.0846292506736355	0.849422576633196	0.395771084621849
KLF7	SLC25A45	-0.0893708389113444	0.162803571758813	-0.54894888328214	0.583115808343816
KLF7	SLC25A46	0.293759370508814	0.145495265411826	2.01903044526792	0.0436476890393272
KLF7	SLC25A5	-0.0197087012012431	0.120127078327807	-0.164065433669013	0.869699998668567
KLF7	SLC26A1	0.169695418036145	0.231204450107928	0.733962594391803	0.463077223489668
KLF7	SLC26A10	-0.0816806005829883	0.33195468353132	-0.246059491356089	0.805667198289638
KLF7	SLC26A11	0.0819070308061677	0.140417880556266	0.583309123323133	0.559766016321147
KLF7	SLC26A2	-0.226753694518597	0.236325155688794	-0.959498762870588	0.337450016989105
KLF7	SLC26A4	-0.0231853758957591	0.337714198095499	-0.0686538381463097	0.945273594213308
KLF7	SLC26A6	-0.0307623701290593	0.143523377890231	-0.214336999179233	0.830311109505172
KLF7	SLC26A7	-0.261247751007767	0.400774001857908	-0.651858029205175	0.514584775942115
KLF7	SLC26A9	-0.597680321749728	0.477887803365095	-1.25067080084719	0.211234324482015
KLF7	SLC27A1	-0.322830459449423	0.154240145350581	-2.09303783211332	0.0365002181514314
KLF7	SLC27A2	-0.20197281762298	0.335318829544711	-0.602330677037179	0.54703792612738
KLF7	SLC27A3	0.0702934153549137	0.192129343798391	0.365865067590484	0.714513297486905
KLF7	SLC27A4	0.116151339926487	0.115555884496222	1.00515296501655	0.314972571083953
KLF7	SLC27A5	0.220417991667733	0.214751022867353	1.02638855324047	0.304860946857067
KLF7	SLC28A3	-0.459197388770901	0.46569345685747	-0.986050763671011	0.324254723824773
KLF7	SLC29A1	0.203079862598386	0.15765369952616	1.28813889689083	0.197880668639745
KLF7	SLC29A2	0.265418152884524	0.251614747425051	1.05485928627289	0.291646204820892
KLF7	SLC29A3	0.117210626614564	0.159543319523499	0.734663331342433	0.462650362273746
KLF7	SLC29A4	-0.250146942486394	0.332213231024361	-0.752971041264912	0.451576182708836
KLF7	SLC2A1	-0.248906324945348	0.230957865585837	-1.07771313314653	0.281321456562984
KLF7	SLC2A10	0.145538133247522	0.290922061048912	0.500265028794267	0.616956089794908
KLF7	SLC2A11	0.0599497338739756	0.150418389854428	0.398553221663879	0.690274699798196
KLF7	SLC2A12	-0.0404313856295193	0.245518036050251	-0.164677863508342	0.869217985105821
KLF7	SLC2A13	-0.0209365652240556	0.214224111997265	-0.0977320668007852	0.92215708230993
KLF7	SLC2A14	0.20988350283748	0.283371568363169	0.740665353443268	0.459003180125436
KLF7	SLC2A3	-0.0302387559641705	0.243539512646127	-0.124163654741761	0.901201026731264
KLF7	SLC2A4	-0.438468411538842	0.314948130820053	-1.39219245530104	0.164054263841399
KLF7	SLC2A4RG	0.127731029742546	0.137151059471966	0.931316391096881	0.35182800939184
KLF7	SLC2A5	-0.126277564451332	0.317569093375689	-0.397638079666475	0.690949117334508
KLF7	SLC2A6	-0.152923328398331	0.234040601322187	-0.653405125155241	0.5135874047904
KLF7	SLC2A8	-0.0424543553486564	0.134898124664154	-0.314714199729255	0.753018990584356
KLF7	SLC2A9	-0.00673748716042532	0.24256619981202	-0.0277758697033908	0.977844316019178
KLF7	SLC30A1	-0.0511850143955	0.166980109692365	-0.306533601455888	0.759237598313239
KLF7	SLC30A2	-0.486452582877925	0.530929054876922	-0.916228973361973	0.359682509449107
KLF7	SLC30A3	-0.202755435359666	0.4051102362051	-0.500494475920907	0.61679459539178
KLF7	SLC30A4	0.240362726679422	0.248247437867304	0.968238499234394	0.333069088174421
KLF7	SLC30A5	0.211188646279492	0.100499634642121	2.10138720435686	0.035760349468897
KLF7	SLC30A6	0.154339967798694	0.153143976045937	1.00780959058029	0.313695644563354
KLF7	SLC30A7	0.127175407320381	0.107828645535288	1.17942135588416	0.238402760903099
KLF7	SLC30A9	-0.0288522529425249	0.10124959151551	-0.2849616725427	0.775709751119366
KLF7	SLC31A1	0.311862782092768	0.112799551885862	2.76475195937242	0.00576086178562847
KLF7	SLC31A2	0.161051499349862	0.168463363109155	0.956003111759739	0.339212597243607
KLF7	SLC33A1	0.303257852125434	0.115045631070136	2.63597886599064	0.00846920404829714
KLF7	SLC34A2	0.0433999249169504	0.618932801915979	0.070120576551446	0.94410630121471
KLF7	SLC35A1	0.122740020751405	0.124790668829091	0.983567296361763	0.325474458023449
KLF7	SLC35A2	0.0517849885115935	0.105707688848506	0.4898885698448	0.624278758295317
KLF7	SLC35A3	0.255854708975621	0.172034236062743	1.48723134901071	0.137147364299989
KLF7	SLC35A4	0.0946095519111353	0.0692741403572259	1.36572682711416	0.172213369540854
KLF7	SLC35A5	0.0375826459227533	0.116419954354007	0.322819624275687	0.746873304623753
KLF7	SLC35B1	0.0544558180726605	0.0784817662736178	0.693865857743396	0.487865327043625
KLF7	SLC35B2	0.000830223528260775	0.0968362281911092	0.00857348064633728	0.993160486388082
KLF7	SLC35B3	0.133717023015087	0.100907368958105	1.32514626429914	0.18530859064147
KLF7	SLC35B4	-0.0981052827278608	0.11449955563044	-0.856818021586966	0.391671566449233
KLF7	SLC35C1	-0.0245805213927222	0.119965934016115	-0.204895844760566	0.837679115220242
KLF7	SLC35C2	0.0496942954706693	0.0754413628625763	0.658714179927956	0.510172473534369
KLF7	SLC35D1	0.107482060871117	0.143698020631669	0.747971756316797	0.454585224288996
KLF7	SLC35D2	0.0902821513021344	0.113358638010249	0.796429393355732	0.425898620825066
KLF7	SLC35E1	0.185398478863019	0.0862885007489242	2.14858848228778	0.0318141415903327
KLF7	SLC35E3	0.179361198529708	0.138405093289429	1.2959147258738	0.195188558265192
KLF7	SLC35E4	-0.326147195045918	0.16886449261332	-1.93141370336958	0.0536053097666375
KLF7	SLC35F1	-0.346165327730351	0.347936045980557	-0.994910793892551	0.319927502370199
KLF7	SLC35F2	0.152134058610711	0.21747882190344	0.69953505026001	0.484317652082177
KLF7	SLC35F3	-0.602087392489831	0.435038785708294	-1.38398554857485	0.166552578759092
KLF7	SLC35F5	0.116436946490447	0.142680825651213	0.816065830562824	0.41458186980619
KLF7	SLC36A1	-0.0302245575009859	0.144133708399022	-0.209698049378649	0.833929585791768
KLF7	SLC36A4	0.613372702048783	0.204154198338306	3.00445793934816	0.00270116838225395
KLF7	SLC37A1	0.264009790120498	0.187368460188414	1.40904072038066	0.159014097418453
KLF7	SLC37A2	0.0469493551559731	0.242786238645954	0.193377332330757	0.846687588974451
KLF7	SLC37A3	0.0745032307108227	0.107377799836421	0.69384203088833	0.487880267003475
KLF7	SLC37A4	0.0799508392482951	0.112346606804849	0.711644450349739	0.476786931260521
KLF7	SLC38A1	0.0522093533595959	0.236430421631299	0.220823331445112	0.825257686233902
KLF7	SLC38A10	-0.0243393161791111	0.112174629701597	-0.21697701382084	0.828253445528906
KLF7	SLC38A2	0.0909644136087954	0.144871308421362	0.627898060699658	0.53015878558758
KLF7	SLC38A3	-0.5294263258579	0.456162613273618	-1.16060876199062	0.245971199718395
KLF7	SLC38A4	-0.221750574803665	0.464226779431086	-0.477677257385759	0.632944059466405
KLF7	SLC38A5	0.151381703814212	0.361001318547406	0.419338368134889	0.675024184164962
KLF7	SLC38A6	-0.0483606708037219	0.120551369092851	-0.401162352345197	0.688353243018678
KLF7	SLC38A7	0.116740316912423	0.150585078632761	0.775244917838927	0.438307539698531
KLF7	SLC38A9	0.0661699592898564	0.119856882156171	0.552074758657899	0.580972911528739
KLF7	SLC39A1	-0.0340008135849624	0.0833418291864469	-0.407968170567723	0.683350688627805
KLF7	SLC39A10	0.0359240412959364	0.159644892185413	0.225024683246451	0.821988313059583
KLF7	SLC39A11	-0.00461742786384982	0.141761948150294	-0.0325717015327306	0.974020129422221
KLF7	SLC39A13	0.0146322099064462	0.114206715357177	0.128120398705843	0.898069517268796
KLF7	SLC39A14	0.0126030922648645	0.171732940204601	0.0733877394159172	0.941506589089234
KLF7	SLC39A2	-0.167051089033967	0.496321825295654	-0.336578164650439	0.736478298068465
KLF7	SLC39A3	0.00984366594591142	0.0992284841685993	0.0992020187387528	0.920990085222095
KLF7	SLC39A4	-0.288630690103669	0.236734292653718	-1.21921791248834	0.222938112911201
KLF7	SLC39A6	0.288815952419917	0.163236263361307	1.76931244609938	0.0770289320517001
KLF7	SLC39A7	0.114345935372703	0.105525318969174	1.08358767819603	0.278708108748814
KLF7	SLC39A8	0.0951223621839343	0.224714134310841	0.423303867714677	0.672129485633874
KLF7	SLC39A9	-0.00548133666147792	0.0854169095458755	-0.0641715638111915	0.948841497674194
KLF7	SLC3A1	0.626215318547414	0.371781236592546	1.68436504296669	0.0923028251806278
KLF7	SLC3A2	0.0511108808083105	0.126507202703232	0.404015579478184	0.686254327478911
KLF7	SLC40A1	-0.183179269939928	0.279034174857581	-0.656476110976092	0.511610610662943
KLF7	SLC41A1	0.0921700563246386	0.143581714817013	0.641934500100546	0.521006086966069
KLF7	SLC41A2	0.250489815567457	0.240475709848503	1.04164289909057	0.297731931356692
KLF7	SLC41A3	-0.0596071546448807	0.096212331572188	-0.619537575598171	0.535648968495973
KLF7	SLC43A1	-0.0541951101404738	0.247732552775783	-0.218764589204086	0.826860853124058
KLF7	SLC43A2	-0.236124387918492	0.170172534574153	-1.38755874154063	0.165461344549149
KLF7	SLC43A3	0.134260812322127	0.220295236426054	0.609458536191246	0.542305592274954
KLF7	SLC44A1	0.0517781960806071	0.126695006613967	0.408683794763691	0.682825478597536
KLF7	SLC44A2	-0.182986835444017	0.127436046934101	-1.43591110871983	0.151219747915046
KLF7	SLC44A3	-0.17423366301563	0.233127653259719	-0.747374498818135	0.454945464904855
KLF7	SLC44A4	-0.183760968353124	0.44698447618721	-0.411112640690814	0.681044050119179
KLF7	SLC44A5	-0.366117816458612	0.535054794733669	-0.684262285026064	0.493906948428062
KLF7	SLC45A1	-0.43276752411542	0.266290194341366	-1.62517258731894	0.104319348028023
KLF7	SLC45A3	-0.282184994008333	0.21218425797393	-1.32990541665444	0.183735725983413
KLF7	SLC45A4	0.160715382955904	0.168536205364618	0.953595594538311	0.340429949046564
KLF7	SLC46A1	0.235879889008194	0.166842902117646	1.41378438048187	0.157616408934913
KLF7	SLC46A2	-0.569301279164042	0.344262206005191	-1.6536850959337	0.0983843010428174
KLF7	SLC46A3	0.0224826583773769	0.223200390932482	0.100728579745982	0.919778326368651
KLF7	SLC47A1	0.2172275655034	0.357253935764499	0.608048068213853	0.543240407465042
KLF7	SLC47A2	-0.27494467009992	0.426415149846962	-0.644781664531845	0.519159529942904
KLF7	SLC48A1	-0.00749629678609417	0.12714340248715	-0.0589593847533835	0.952991694056879
KLF7	SLC4A11	-0.0606149411415509	0.339914866038917	-0.178323889884272	0.858490804699422
KLF7	SLC4A1AP	0.132421550601488	0.0748338913277146	1.76953982015427	0.0769910013881439
KLF7	SLC4A2	0.0504473167603702	0.106771750596325	0.472478127207055	0.636648879385715
KLF7	SLC4A3	-0.21154177818231	0.345684649958903	-0.611950163848639	0.540656181660885
KLF7	SLC4A4	0.00865149006795093	0.425651074278619	0.020325310073781	0.983786356123328
KLF7	SLC4A5	0.0300660028945302	0.151441880020799	0.198531627383395	0.842653930670017
KLF7	SLC4A7	-0.0132145528462111	0.19586781634284	-0.0674666879579688	0.946218465223879
KLF7	SLC4A8	-0.752658935744088	0.305919019365173	-2.46032083034905	0.0139845058781607
KLF7	SLC5A1	0.24297826621256	0.540475270604028	0.44956407707796	0.653084641179047
KLF7	SLC5A12	-0.805258864406966	0.50945550953192	-1.58062647147898	0.114157721761449
KLF7	SLC5A3	-0.260889565362781	0.185330369977442	-1.40770001913089	0.159410822893514
KLF7	SLC5A6	0.109623728031467	0.142703847977244	0.768190413820851	0.442485478553067
KLF7	SLC5A9	0.284409363540589	0.360837197019357	0.788193029681838	0.430698554927107
KLF7	SLC6A1	0.0262250120839185	0.288963093034751	0.0907555764596023	0.92769797366779
KLF7	SLC6A10P	0.120085699821037	0.390678632900943	0.307377188584269	0.75859560372936
KLF7	SLC6A11	0.896302203449281	0.519916728207821	1.72393415103007	0.0849095752520498
KLF7	SLC6A12	0.435249377040901	0.329799071245099	1.31974106354421	0.187107033970952
KLF7	SLC6A14	-1.07092587993028	0.528556978936087	-2.02613137771051	0.0429141088527972
KLF7	SLC6A15	-0.186782974770953	0.563125149848881	-0.331689989021229	0.740166054231778
KLF7	SLC6A16	0.207307114533465	0.313364661127973	0.661552307102058	0.508351799699763
KLF7	SLC6A17	0.436584541086462	0.439638607691441	0.993053233834454	0.320831584819239
KLF7	SLC6A20	-0.517432181503627	0.472722190410753	-1.09457984414488	0.273862664540408
KLF7	SLC6A6	-0.453452323322676	0.202878145197928	-2.23509694886203	0.0255461553323291
KLF7	SLC6A8	0.193982735279347	0.246486585202078	0.786991045051453	0.431401657212384
KLF7	SLC6A9	-0.285307445830414	0.215676543364892	-1.3228487501662	0.186071460162984
KLF7	SLC7A1	0.365719946125893	0.169119824535176	2.16249009914167	0.0307256437655699
KLF7	SLC7A11	0.0659908252331224	0.358386698820582	0.184133020143583	0.853932034980235
KLF7	SLC7A2	0.33730373082151	0.412090584121168	0.818518412743765	0.41318102343192
KLF7	SLC7A4	0.461655702508267	0.559653705695631	0.824895284012181	0.409551890693414
KLF7	SLC7A5	-0.12732521445251	0.245875253001064	-0.517844772495095	0.604636937568942
KLF7	SLC7A6	0.0387717556196445	0.109286766982853	0.35477081709012	0.722807243298478
KLF7	SLC7A6OS	0.246202546130278	0.124429229230443	1.97865523762356	0.0480231386691344
KLF7	SLC7A7	-0.214415338206926	0.234716786598053	-0.913506619252194	0.361111418179409
KLF7	SLC7A8	-0.102136669270706	0.277991220557798	-0.367409693967191	0.713361196685643
KLF7	SLC8A1	0.00870955777063208	0.245041202950405	0.0355432378953626	0.971650926643618
KLF7	SLC8A2	-0.0199133114353519	0.441480308618647	-0.0451057749272191	0.96402853016811
KLF7	SLC9A1	-0.137255699749847	0.119378542247477	-1.14975184958541	0.250414962813316
KLF7	SLC9A2	-0.529231058278875	0.490469743995	-1.07902896102857	0.280734656065664
KLF7	SLC9A3	-0.124376655791857	0.494745862083936	-0.251395040006935	0.801540429802256
KLF7	SLC9A3R1	-0.0593264887410853	0.179960967518863	-0.329663090608062	0.741696955228028
KLF7	SLC9A3R2	-0.133190694548219	0.172854499940273	-0.770536460400166	0.441093538386844
KLF7	SLC9A5	-0.114185767655678	0.237678868498763	-0.480420360366503	0.630993066752894
KLF7	SLC9A6	0.11315633198775	0.115346009330873	0.981016444731587	0.326730393067222
KLF7	SLC9A7	-0.086328387983863	0.285078743297686	-0.302822956861841	0.762063474744617
KLF7	SLC9A8	-0.0881844557566051	0.113978888446467	-0.773691136653109	0.439225792236013
KLF7	SLC9A9	0.0617816162999091	0.232288574034408	0.265969243458172	0.790296574173777
KLF7	SLCO1A2	0.402238922849425	0.528300343847558	0.761383041926416	0.446538586412242
KLF7	SLCO1B3	-0.103285403805011	0.6557324288356	-0.157511508144286	0.874861271509009
KLF7	SLCO2A1	0.0153389053262221	0.269615514878454	0.056891775434871	0.954638387351335
KLF7	SLCO2B1	-0.0979993535673543	0.258066795561051	-0.379744140869803	0.704184880731208
KLF7	SLCO3A1	0.0120437988643156	0.214370385331355	0.056182195342418	0.955203558862288
KLF7	SLCO4A1	0.268688875717009	0.331279350690237	0.811064363526376	0.417447264033909
KLF7	SLCO4C1	0.435285507099389	0.44156325992885	0.985782891378978	0.324386143525301
KLF7	SLCO5A1	0.191235813152751	0.362777907337	0.527142941411544	0.598166151170125
KLF7	SLFN11	-0.207992283246141	0.242832816772473	-0.856524608208221	0.3918337213433
KLF7	SLFN12	-0.0664810947671388	0.243391890640675	-0.27314424729658	0.784776979289545
KLF7	SLFN12L	0.103676395298558	0.329604642413621	0.314547739799291	0.753145369477385
KLF7	SLFN13	0.331626661100028	0.337725902678813	0.981940261228392	0.326275180115309
KLF7	SLFN5	-0.0722738540181557	0.213059369412118	-0.339219318153324	0.734488268018978
KLF7	SLFNL1	-0.034354800812734	0.242660212450341	-0.141575746867709	0.887432641621407
KLF7	SLIT1	-0.0755108068836191	0.345116597834065	-0.21879795801628	0.82683486265723
KLF7	SLIT2	-0.112366931559777	0.420411229039609	-0.267278616264529	0.789288503731321
KLF7	SLIT3	-0.103339979714418	0.31534412560815	-0.327705421862938	0.743176539624525
KLF7	SLITRK4	0.251528768034961	0.444173127297476	0.566285424706715	0.571277818179898
KLF7	SLITRK5	-0.359839303470245	0.529338315132443	-0.679790774979537	0.496733595118222
KLF7	SLITRK6	-1.22155481903393	0.563174708258077	-2.16905127506924	0.0302231219441692
KLF7	SLK	0.1457505211945	0.145501018165676	1.00171478544941	0.316630226044905
KLF7	SLMAP	0.160964940106399	0.122720040801267	1.31164346960303	0.189825395854015
KLF7	SLPI	0.11902647628404	0.476339821122407	0.249877232610063	0.802713816126803
KLF7	SLTM	0.10186790896194	0.0939082074305052	1.08476044585693	0.278188377762003
KLF7	SLU7	0.0544994115327467	0.0916455688541304	0.594675904292676	0.552142767940581
KLF7	SMAD1	0.155155346900574	0.137973342607235	1.12453133314491	0.260953458884389
KLF7	SMAD2	0.113756026808179	0.0840700131160912	1.35311061092729	0.176208158966384
KLF7	SMAD3	0.0697714935509395	0.141881899615619	0.491757537360028	0.622957053500101
KLF7	SMAD4	0.0144636435532589	0.0992869588694435	0.145675159335656	0.884195865998968
KLF7	SMAD5	0.0906777426436674	0.133075167776271	0.681402429611185	0.49571380052171
KLF7	SMAD6	-0.129642984501683	0.203784218467263	-0.636177744659403	0.524750002974602
KLF7	SMAD7	-0.273495242584584	0.155890381517669	-1.75440742348549	0.0795488413847073
KLF7	SMAD9	0.4513281172724	0.365185148909946	1.2358884763512	0.21667831464522
KLF7	SMAGP	0.117933171244883	0.197319685180315	0.597675650744695	0.550139499470929
KLF7	SMAP1	-0.0259511800141528	0.108143661119235	-0.239969497477434	0.810384113753574
KLF7	SMAP2	-0.172306041465283	0.11659253622857	-1.47784795698664	0.139641907137181
KLF7	SMARCA1	0.0200209460281711	0.22941543439085	0.0872693944125044	0.930468113265052
KLF7	SMARCA2	-0.0296763425903417	0.160903684256973	-0.184435444889793	0.853694836570555
KLF7	SMARCA4	0.00822281483642023	0.115073543936824	0.0714570400381047	0.943042791081411
KLF7	SMARCA5	0.0542572739808398	0.117020557786457	0.463655916594163	0.64295626802676
KLF7	SMARCAD1	0.0552859954617652	0.140631844706946	0.393125721823333	0.694278099190393
KLF7	SMARCAL1	-0.00533014222477261	0.0620113057124638	-0.0859543620882231	0.931513266128644
KLF7	SMARCB1	-0.0333800326635868	0.0806120287609306	-0.414082528087481	0.678868214891293
KLF7	SMARCC1	0.0174098368087207	0.114105936785958	0.152576082359137	0.87875149441443
KLF7	SMARCC2	-0.00480075521281066	0.0885583359111397	-0.0542100883380169	0.956774434505366
KLF7	SMARCD1	-0.036901154303912	0.0850301623157417	-0.433977229949148	0.664362479850102
KLF7	SMARCD2	-0.118855705306254	0.09121701978287	-1.30299921647489	0.192759291412192
KLF7	SMARCD3	-0.204229100191728	0.227968119896624	-0.895866932114625	0.37045627860818
KLF7	SMARCE1	0.00567341677483325	0.0818638045747406	0.069303116368767	0.944756856245907
KLF7	SMC1A	-0.0510185109482782	0.125365501998318	-0.406958135492193	0.684092233385344
KLF7	SMC1B	0.237319593523176	0.496169044973063	0.478303908572248	0.632498136824811
KLF7	SMC2	0.0405934442241189	0.156378567415903	0.259584448782915	0.79521715473623
KLF7	SMC3	0.0995024463000711	0.134152565578222	0.741711094910465	0.458369379671479
KLF7	SMC4	0.178256386762132	0.155561282854551	1.14589172505604	0.252008361440186
KLF7	SMC5	0.0401432662918099	0.133559468767088	0.300564734663741	0.763784803435929
KLF7	SMC6	0.0682618961386656	0.130354021327945	0.523665441566487	0.600582530956562
KLF7	SMCHD1	0.195814289399729	0.138222581956597	1.41665917846345	0.156773914108137
KLF7	SMCR8	0.151538954635207	0.126634705788616	1.19666211321375	0.231612514351914
KLF7	SMG1	0.126706743975818	0.134620523278844	0.941214169204842	0.346734753182962
KLF7	SMG5	0.0983421156596035	0.0982030581590071	1.00141602006295	0.316774540340828
KLF7	SMG6	-0.00145714389009405	0.0864685587470617	-0.0168517194134864	0.986556974513021
KLF7	SMG7	0.0469469383953486	0.0848529896828039	0.553273827720683	0.58015188790548
KLF7	SMN2	0.120856582462457	0.114379382048452	1.05662909082042	0.290837664877257
KLF7	SMNDC1	0.232416571431507	0.093479485788303	2.48628423093647	0.0130080932471292
KLF7	SMO	-0.0778963392144042	0.271855186234648	-0.286536152917712	0.774503967076483
KLF7	SMOC1	-0.220683105206161	0.527098992195064	-0.418674876017393	0.675508985691438
KLF7	SMOC2	0.00518517842175951	0.313755216190824	0.0165261903362458	0.986816633069285
KLF7	SMOX	-0.308462012569808	0.189603191687564	-1.62688196239916	0.103955688879189
KLF7	SMPD1	0.128392114695481	0.125951435404177	1.01937793946906	0.308175033839486
KLF7	SMPD2	0.0578492432009228	0.119343611174896	0.484728446134799	0.627934195605075
KLF7	SMPD3	-0.378491250952314	0.276170615754903	-1.37049790730893	0.170720461425448
KLF7	SMPD4	0.156137515270673	0.079654979981935	1.96017267603461	0.0501459570147653
KLF7	SMPDL3A	0.27743419518201	0.20473159297758	1.35511178879164	0.175569933924222
KLF7	SMPDL3B	0.179063647715512	0.321473523111597	0.557009006472212	0.577597840538714
KLF7	SMS	0.192126648409868	0.138127977829885	1.3909321733971	0.164436066553955
KLF7	SMTN	-0.144298219647646	0.159098536118114	-0.906973899121989	0.364554822167523
KLF7	SMTNL2	0.15507159351474	0.372794436768619	0.415970782340264	0.677486209283628
KLF7	SMU1	0.072847034320021	0.0639802446007931	1.13858636794143	0.255043233874505
KLF7	SMUG1	0.00415256329526	0.0918468259283834	0.0452118323446247	0.963944007866757
KLF7	SMURF1	-0.021584938318219	0.100373880581193	-0.215045370301877	0.82975888027973
KLF7	SMURF2	-0.0454197320958589	0.145458682981529	-0.312251776001757	0.754889173958524
KLF7	SMYD2	-0.0622949863263435	0.119583964708645	-0.520930933157463	0.602485730594895
KLF7	SMYD3	-0.351056849340771	0.162045722792915	-2.16640614321799	0.0304248562813796
KLF7	SMYD4	-0.0192950777668249	0.0986617056357304	-0.195568053912066	0.844972672011791
KLF7	SMYD5	0.109933978189446	0.0785399456899841	1.39972057815498	0.161787529249599
KLF7	SNAI1	0.0540991682547761	0.239988379100824	0.225424116190426	0.821677645692476
KLF7	SNAI2	0.0566788248947037	0.260507492213724	0.217570805403952	0.827790798074677
KLF7	SNAI3	-0.106318412781811	0.214331062389025	-0.496047617161699	0.619927775872928
KLF7	SNAP23	0.0787566260604612	0.0964633830221679	0.816440638852178	0.414367608004034
KLF7	SNAP25	0.155148085287344	0.431528335893367	0.35953162836028	0.719244049862862
KLF7	SNAP29	0.120215681116704	0.0799710071928339	1.50324080359308	0.132970908547268
KLF7	SNAP47	-0.02352223207855	0.0695875884615949	-0.338023383171725	0.735389149039347
KLF7	SNAPC1	0.0411907937620798	0.135586851961403	0.303796372334136	0.761321851979715
KLF7	SNAPC2	-0.00135448495004726	0.112961297098475	-0.0119906993354235	0.990434504535331
KLF7	SNAPC3	-8.24670979746549e-05	0.110986820909355	-0.000743035049557886	0.999407234893975
KLF7	SNAPC4	0.00953868793997997	0.12002337115026	0.0794735879234573	0.936665706308873
KLF7	SNAPC5	0.165661116804699	0.101191172795655	1.637110354865	0.101800679996095
KLF7	SNAPIN	0.0821948869268119	0.0853811096592587	0.962682345718362	0.335849923380637
KLF7	SNCA	-0.292919648673516	0.304287264851292	-0.962641827342555	0.335870257471413
KLF7	SNCAIP	-0.666439803663545	0.31581754618168	-2.11020512229603	0.0349929000490567
KLF7	SNCG	-0.745726528318657	0.384204858870251	-1.94096069089666	0.0524354481018095
KLF7	SND1	0.182829503178736	0.080504682896645	2.27104184005618	0.0232745380323261
KLF7	SNED1	-0.34406127129657	0.241924875742909	-1.42218227968504	0.155164898249609
KLF7	SNF8	-0.0579092721470659	0.0927072224455351	-0.624646824912559	0.532290410527018
KLF7	SNHG1	0.0536236919719309	0.164963755262468	0.325063477650664	0.745174797096854
KLF7	SNHG10	0.219541852024006	0.176028647264584	1.24719388256173	0.212505802831371
KLF7	SNHG11	-0.00666068821410691	0.127400739502959	-0.0522813936566846	0.958310892784879
KLF7	SNHG12	0.0733908062766273	0.186655976047757	0.393187551936991	0.694232444071519
KLF7	SNHG3	0.236364554367837	0.204246762694949	1.15724994241822	0.247340022043449
KLF7	SNHG4	0.522228814389362	0.278191511420999	1.87722771166461	0.0606655802282709
KLF7	SNHG5	0.308448759311044	0.216044633485254	1.42770849863344	0.153567565948483
KLF7	SNHG6	0.0603035730950315	0.151131211714338	0.399014686714846	0.689934714586356
KLF7	SNHG7	0.205869847708473	0.165586839748457	1.24327421201594	0.213945815790105
KLF7	SNHG8	0.0489755400540784	0.159106159163455	0.30781674519441	0.758261154207616
KLF7	SNHG9	0.383570318582056	0.228674325710406	1.67736503601987	0.0936630822639071
KLF7	SNIP1	0.0663875127302209	0.0881010373610372	0.753538377285678	0.451235420226061
KLF7	SNN	0.179976278840223	0.131844824206179	1.36506138882461	0.172422364794705
KLF7	SNORA8	0.156451674825419	0.167750768404054	0.932643565891639	0.351142324211479
KLF7	SNORD116-28	0.11586872644855	0.374255035870946	0.309598309556225	0.756906063010896
KLF7	SNORD116-4	0.470845764523471	0.514461500002047	0.915220603527374	0.360211367406284
KLF7	SNORD1C	0.149398272869496	0.216119760412223	0.691275395570199	0.489491049391339
KLF7	SNPH	0.32767938426713	0.27079414245251	1.21006821380782	0.226428385887707
KLF7	SNRK	0.0190422528289253	0.11649232401481	0.163463584317405	0.870173732062826
KLF7	SNRNP200	0.0261816469526984	0.102639078584181	0.25508458682455	0.798689988216027
KLF7	SNRNP25	0.174920175637571	0.122298238565649	1.43027551082573	0.152829851177539
KLF7	SNRNP27	0.108039840958118	0.0989614802196367	1.09173630707961	0.275110560484196
KLF7	SNRNP35	-0.104914009372592	0.101149331195824	-1.03721901205139	0.299787829873978
KLF7	SNRNP40	0.10185818806477	0.0938368017583734	1.08548230711284	0.277868801753169
KLF7	SNRNP48	0.124534472420889	0.12304990737645	1.01206473922729	0.311657489968124
KLF7	SNRNP70	-0.132528766331795	0.107096618899786	-1.23746919084165	0.216091394030788
KLF7	SNRPA	0.0629880360640375	0.0964039226494823	0.653376276949408	0.5136059932338
KLF7	SNRPA1	0.050783240071604	0.103350634375137	0.491368440829045	0.623232116515134
KLF7	SNRPB	0.0226530106641461	0.104157710548613	0.217487601684308	0.827855621916985
KLF7	SNRPB2	0.044861462708396	0.0949379002172235	0.472534810710478	0.636608438301046
KLF7	SNRPC	0.105004355606333	0.0849175356639569	1.23654501729614	0.21643440117952
KLF7	SNRPD1	0.0558889059927136	0.105570576594246	0.529398510415638	0.596601209613811
KLF7	SNRPD2	0.158137222094257	0.1128952690151	1.40074268367354	0.161481604587369
KLF7	SNRPD3	0.0691963103823653	0.0818953344299281	0.844935927840573	0.398270765955612
KLF7	SNRPE	-0.11098167612497	0.105519330607201	-1.05176630183623	0.293062870472045
KLF7	SNRPF	0.0243841975181677	0.112728081942204	0.216309876811969	0.828773310566599
KLF7	SNRPG	0.041180055745477	0.108669339353757	0.378948247871661	0.704775709965651
KLF7	SNRPN	0.0306842217684748	0.218251568082878	0.140591071294493	0.888210394586565
KLF7	SNTA1	-0.00869116864958996	0.180671478108144	-0.0481048184284391	0.961638606512358
KLF7	SNTB1	-0.349049402815707	0.228090485270918	-1.53031110614333	0.126134015744873
KLF7	SNTB2	0.0491821106466684	0.122123514620825	0.402724330358254	0.687203908447122
KLF7	SNUPN	0.0257489532363722	0.0812392913803982	0.316951967439059	0.751320687898456
KLF7	SNURF	-0.212144072938267	0.502965245728735	-0.421786743199117	0.673236370427892
KLF7	SNW1	0.0899584496149053	0.0696351521561971	1.29185399657233	0.196591071733927
KLF7	SNX1	-0.0408186044125419	0.0852726617784712	-0.478683361832706	0.632228184285051
KLF7	SNX10	-0.0616086878544507	0.235318980949057	-0.261809258250136	0.793501620425518
KLF7	SNX11	0.0312728914631568	0.0728456744921273	0.429303341360873	0.667759291314929
KLF7	SNX12	0.0543745310274714	0.135368784875804	0.401677026778056	0.687974455571097
KLF7	SNX13	-0.0276422854256193	0.125743328242025	-0.219831030497417	0.826030312078603
KLF7	SNX14	0.032140453629529	0.103492694747513	0.310557703690495	0.756176639339668
KLF7	SNX15	0.0323571106301432	0.0905255058438922	0.357436396830986	0.720811463134128
KLF7	SNX16	-0.0814323475007815	0.1571057755499	-0.518328159583904	0.604299765066606
KLF7	SNX17	0.0329811225533741	0.0652050590622545	0.505806190925852	0.61306118947169
KLF7	SNX18	0.113406645794611	0.124005885993168	0.914526313701425	0.360575784252989
KLF7	SNX19	0.240671583380024	0.121239916244702	1.98508536490796	0.0473025523453969
KLF7	SNX2	0.100194582423807	0.0948499213742999	1.05634860811762	0.290965703420517
KLF7	SNX20	-0.0445737183108059	0.290791410619589	-0.15328416412243	0.878193184770438
KLF7	SNX21	-0.0859111803472287	0.126407653884669	-0.679635905794215	0.496831649443428
KLF7	SNX22	-0.11221839459023	0.172074506600778	-0.652150029699535	0.514396453963023
KLF7	SNX24	0.184092764646699	0.14722296694479	1.25043509492466	0.21132034569601
KLF7	SNX25	0.100328481279365	0.157589999916242	0.636642435006592	0.524447279957551
KLF7	SNX27	0.0586232987271836	0.102105591708858	0.574143861722491	0.565949769365481
KLF7	SNX29	0.0573780305553053	0.130077585001217	0.441106210226522	0.65919468001686
KLF7	SNX3	0.19753092313823	0.0824643835191819	2.39534832746652	0.0167169608004911
KLF7	SNX30	-0.0891642926218736	0.158357222380844	-0.563057947603024	0.573472958944156
KLF7	SNX33	-0.000677152685706196	0.0960866152608307	-0.00704731542336089	0.994377965801158
KLF7	SNX4	0.0689199988876163	0.109348049816528	0.6302810064126	0.528599203248345
KLF7	SNX5	0.0781276405035298	0.0837860984532943	0.932465432163323	0.351234307762223
KLF7	SNX6	0.0666926575327366	0.104055927104745	0.640930885807226	0.521657797052868
KLF7	SNX7	0.0300488787222314	0.189992681754692	0.158158085062607	0.874351845933622
KLF7	SNX8	-0.0050700150974515	0.127564607659126	-0.0397446845993478	0.968301549838229
KLF7	SNX9	0.00522858331142998	0.111256617784738	0.0469957061030415	0.962522413848822
KLF7	SOAT1	0.151688080443652	0.163307134300757	0.928851523193671	0.353103734141002
KLF7	SOBP	-0.357148246334726	0.277640608803708	-1.28636890645644	0.198497247350602
KLF7	SOCS1	0.354952079147664	0.243759633178655	1.45615610968496	0.145542287156869
KLF7	SOCS2	0.0939931939842747	0.249006331016208	0.377473109220491	0.705871246847434
KLF7	SOCS3	0.107966083944675	0.240135788139301	0.449604304219928	0.653055635888306
KLF7	SOCS4	0.0482892447076556	0.114402082765856	0.422101097639001	0.673006961052137
KLF7	SOCS5	-0.0309118301836298	0.113261802048012	-0.272923700883077	0.784946481747955
KLF7	SOCS6	0.0787254586406968	0.130471099109488	0.603393848737586	0.546330768098301
KLF7	SOCS7	0.0149450027056044	0.200337085228144	0.0745992819481477	0.940542710372823
KLF7	SOD1	0.119321044360266	0.11155655799714	1.0696013439508	0.284957347144452
KLF7	SOD2	0.212760836551235	0.191441106607687	1.11136443118895	0.266575616248932
KLF7	SOD3	0.0583734662605005	0.290236612630136	0.201123716720361	0.840626961835843
KLF7	SOHLH2	0.122619368174129	0.504467934766059	0.243066723816633	0.807984329596309
KLF7	SON	0.081452120018762	0.112155755932901	0.726241104090031	0.467795374080682
KLF7	SORBS1	-0.351556819043418	0.262009978206746	-1.34176881907151	0.179858079467557
KLF7	SORBS2	-0.635149043740129	0.32515255600034	-1.95338782371271	0.0509447382537997
KLF7	SORBS3	0.120382316154911	0.148233761625926	0.812111322241831	0.416846485250812
KLF7	SORCS1	-0.261565680250904	0.507739402239981	-0.515157340747954	0.606513015126093
KLF7	SORCS2	-0.682839668110418	0.416097034757298	-1.64105872205676	0.100978386611862
KLF7	SORD	0.124756519823319	0.186582335092369	0.668640575012406	0.503819576940755
KLF7	SORL1	-0.644775268170812	0.258059697512564	-2.49855081744959	0.0125681454335353
KLF7	SORT1	-0.0888761291491669	0.162175674022092	-0.54802380002478	0.583750691945523
KLF7	SOS1	0.0939345199718112	0.116790114489214	0.804301976949313	0.421340027326208
KLF7	SOS2	0.0180923238319921	0.118247714733277	0.153003581276827	0.878414412024306
KLF7	SOSTDC1	-0.190197727531005	0.627327748689255	-0.303187174373215	0.76178596018745
KLF7	SOX10	-0.405416546376758	0.473250200291162	-0.856664289053294	0.391756521644862
KLF7	SOX11	-0.318143109204742	0.475339272341495	-0.66929691636373	0.503400996194666
KLF7	SOX12	-0.0599135209853863	0.165484597363737	-0.362048927452117	0.717362456021706
KLF7	SOX13	0.0350931755585617	0.175798639744534	0.199621428297501	0.841801597337524
KLF7	SOX15	-0.184930007553209	0.336636188945628	-0.549346783340274	0.582842829137103
KLF7	SOX17	-0.20382525631759	0.242324042286907	-0.841126841538345	0.400400405232662
KLF7	SOX18	-0.166839984755292	0.206477623348944	-0.808029374075732	0.419191723130256
KLF7	SOX2	-0.595705189288161	0.589050409565131	-1.01129747066629	0.312024353229779
KLF7	SOX21	-0.0995745088210313	0.493388031033033	-0.201817844288899	0.840084345028945
KLF7	SOX4	-0.327826491414755	0.192149945865776	-1.70609723535262	0.0881807068015271
KLF7	SOX5	-0.436872542636178	0.344766186148642	-1.267156003657	0.205280746533793
KLF7	SOX6	-0.399478544704936	0.359228269995713	-1.11204651212362	0.266282340323089
KLF7	SOX7	-0.13459060874802	0.252007330531206	-0.534074181351457	0.593363128926959
KLF7	SOX8	-0.925906943089092	0.385828027642773	-2.39979181591847	0.0165161460477123
KLF7	SOX9	-0.619509109281714	0.33889690225946	-1.82801644143509	0.0677300066136527
KLF7	SP1	0.0880812289103065	0.0954372885349462	0.922922583640396	0.356184309623674
KLF7	SP100	0.069610706225676	0.134336641602287	0.51818108146371	0.604402346158589
KLF7	SP110	0.091927590851994	0.150640766407605	0.610243780911575	0.541785504138093
KLF7	SP140	0.337775138679421	0.287604822463264	1.17444184623353	0.240389852662834
KLF7	SP140L	0.275608423105056	0.188105591099653	1.46517932557914	0.143065088829411
KLF7	SP2	-0.0630161351435064	0.099650065182715	-0.632374249108238	0.527231156386023
KLF7	SP3	0.135369574320291	0.123000722469366	1.10055918048778	0.271251259377645
KLF7	SP4	0.0352839626978536	0.183718006588788	0.19205500512984	0.847723071239142
KLF7	SP5	-0.458220278884243	0.472170639617977	-0.970454832293213	0.331963983922293
KLF7	SP6	-0.195235497064744	0.281836507559105	-0.692726072841363	0.488580273833603
KLF7	SPA17	0.0081508592669023	0.187194266367844	0.0435422485156973	0.965274626663535
KLF7	SPAG1	0.2071331830967	0.203510583487141	1.01780054652434	0.308923981033352
KLF7	SPAG16	0.289872532725528	0.28154996183131	1.02955983669856	0.303369609934303
KLF7	SPAG17	-0.294795633706564	0.468411750762933	-0.629351490918857	0.529207271196052
KLF7	SPAG4	-0.336796223958725	0.260217030108672	-1.29428970816427	0.195748930419612
KLF7	SPAG5	0.242827200074319	0.169950724141489	1.42880944639081	0.153250841438726
KLF7	SPAG7	-0.164839203893182	0.0904640775250987	-1.82215093994021	0.0686154742866263
KLF7	SPAG8	-0.798659239557428	0.284766919513084	-2.8046068023738	0.00509764158087717
KLF7	SPAG9	0.179546045659785	0.115936427069859	1.54865946965571	0.121657963018438
KLF7	SPARC	-0.063399624573348	0.211287485101917	-0.300063321510814	0.764167164281959
KLF7	SPARCL1	-0.0143291560884656	0.262385917874989	-0.0546109951498715	0.956455079636038
KLF7	SPAST	0.0692231877085171	0.124519862613804	0.555920848734079	0.578341355931521
KLF7	SPATA12	0.384952270291476	0.256733127691051	1.49942578020053	0.133957094343436
KLF7	SPATA13	-0.0361188947472739	0.286142300117766	-0.126227037150427	0.899567796519481
KLF7	SPATA17	-0.552500544316137	0.314949713175168	-1.75425003168315	0.0795758044258589
KLF7	SPATA18	-0.484892077743133	0.343359799763115	-1.41219816087283	0.158082737611369
KLF7	SPATA2	0.108148875722326	0.0881357249925902	1.2270719476287	0.219972966939595
KLF7	SPATA20	-0.0579180687829522	0.160825118790813	-0.360130738397195	0.718796080912203
KLF7	SPATA24	0.0180973689621915	0.132939603636989	0.136132262073001	0.891733554229222
KLF7	SPATA2L	-0.131062198692794	0.135815633992767	-0.965000823835745	0.334687719618218
KLF7	SPATA5	0.00589002357490446	0.13067369918039	0.0450742851227736	0.964053625998955
KLF7	SPATA5L1	0.0911508352434697	0.0961686679511049	0.947822582816823	0.343360448473292
KLF7	SPATA6	-0.329731518532483	0.257609146282661	-1.27996821266076	0.20073867365051
KLF7	SPATA7	0.010234320879944	0.127899432246667	0.0800185012565656	0.936232376045658
KLF7	SPATS2	-0.01807853816557	0.112043057924278	-0.161353487672462	0.871835018714371
KLF7	SPATS2L	0.160295984080555	0.130591545060826	1.2274606599217	0.21982695490553
KLF7	SPC24	0.0120996747060841	0.243717986505167	0.0496462115069524	0.960410410484141
KLF7	SPC25	0.155834691615194	0.192592950206963	0.809140165555036	0.418552762174212
KLF7	SPCS1	0.0883851765397702	0.0843552034703737	1.04777385275126	0.294898338417264
KLF7	SPCS2	0.197130834239642	0.0917957190264498	2.14749485412104	0.0319011598390462
KLF7	SPCS3	0.150578165673211	0.104226092131895	1.44472619660976	0.148727243424075
KLF7	SPDEF	-0.313404477557282	0.466285513680996	-0.672129989806406	0.501596319056469
KLF7	SPDYA	-0.014152821738342	0.202708030915293	-0.0698187519973305	0.944346496337816
KLF7	SPDYE1	0.0452688358398379	0.209341799574739	0.216243654787519	0.828824918031893
KLF7	SPDYE3	0.0452497213144768	0.133903450177356	0.337927971643324	0.735461036916372
KLF7	SPDYE6	0.166114617155106	0.198927746408009	0.835050012653329	0.403812074117305
KLF7	SPDYE8P	0.130046381220533	0.157089174221214	0.827850689681526	0.407876399051327
KLF7	SPEF1	-0.207035597722785	0.359449875647076	-0.575979049513044	0.56470895339615
KLF7	SPEF2	-0.154460019811976	0.286930311567097	-0.538318935243816	0.590430470229748
KLF7	SPEG	-0.173437907423239	0.368601811503183	-0.470529178128418	0.63804002379241
KLF7	SPEN	0.122522630622562	0.128747353651667	0.951651642907193	0.34141494258051
KLF7	SPERT	-0.0232946408665929	0.419787741192805	-0.0554914748115378	0.955753730629316
KLF7	SPESP1	0.625964318450724	0.496322720396404	1.26120423814323	0.207415966232617
KLF7	SPG11	-0.0565188509411505	0.114414665497481	-0.493982573784608	0.621385126542775
KLF7	SPG21	0.0574930576147097	0.0732842922242567	0.784520882575705	0.432848670505687
KLF7	SPG7	0.0336913407473666	0.0910196499053486	0.370154585107746	0.711315461620905
KLF7	SPHAR	0.0917669643438068	0.147072699024758	0.623956485141808	0.532743580072079
KLF7	SPHK1	0.0724662352006577	0.281771568254567	0.257180792404108	0.797071710747716
KLF7	SPHK2	-0.0341857130085514	0.124883893030585	-0.273739969014091	0.784319184368157
KLF7	SPI1	-0.16444667481936	0.23305425294381	-0.70561542105395	0.480528281866375
KLF7	SPIB	0.249625550474314	0.438254508663172	0.569590376230831	0.569034139530547
KLF7	SPIN1	0.0275031135502255	0.114309870429063	0.240601388550197	0.809894368028631
KLF7	SPIN2B	0.00513547473577993	0.143085402744992	0.0358909758595879	0.971373691496663
KLF7	SPIN3	0.196267701988527	0.236524033837989	0.829800248219018	0.406773388095804
KLF7	SPIN4	0.100421277483157	0.215419670086702	0.466165775125082	0.64115920978801
KLF7	SPINK1	0.183880236772786	0.620234469475078	0.296468909456788	0.766909822443167
KLF7	SPINK5	-0.258516838861016	0.511658593231999	-0.505252608439624	0.613449815456078
KLF7	SPINT1	-0.106524867159658	0.226669091452949	-0.469957621821458	0.638448238487032
KLF7	SPINT2	-0.155470357378008	0.181562666840536	-0.856290338115354	0.391963219969407
KLF7	SPIRE1	0.491330476637458	0.211350930465738	2.32471404575674	0.0202097040347658
KLF7	SPIRE2	-0.172767694734697	0.249232185216786	-0.693199775078894	0.488283068532286
KLF7	SPN	0.0520758047406885	0.276739850421273	0.188176024021893	0.850762118738686
KLF7	SPNS1	0.0948554040064648	0.0945410656717387	1.00332488673036	0.315853233379552
KLF7	SPNS2	0.113175904780093	0.249335802093526	0.453909562244257	0.649954423591406
KLF7	SPNS3	-0.141356568395199	0.326402348067781	-0.433074606331706	0.665017939047029
KLF7	SPOCD1	-0.340168981656683	0.332198165734163	-1.02399415994638	0.305990162401836
KLF7	SPOCK1	-0.215188196112702	0.392063810174026	-0.54886013584673	0.583176701631307
KLF7	SPOCK2	-0.204171449232911	0.271140935813535	-0.753008573273202	0.451553635131355
KLF7	SPOCK3	-0.476246033942511	0.513089074358741	-0.928193675801271	0.353444706132113
KLF7	SPON1	-0.239685386134327	0.399703667516498	-0.599657710482312	0.548817823880374
KLF7	SPON2	-0.552424569084821	0.282419500082016	-1.95604258531863	0.0506309317466825
KLF7	SPOP	0.0197040737411841	0.0843069598971039	0.233718233527016	0.815233116038854
KLF7	SPOPL	0.0453005854274457	0.132007802211127	0.343165969500758	0.731517911192367
KLF7	SPP1	-0.107879467699702	0.418417446555731	-0.257827364962261	0.796572730441762
KLF7	SPPL2A	-0.0690829482419148	0.109725840702576	-0.629595980304876	0.529047297274018
KLF7	SPPL2B	-0.170797138301141	0.131666167245069	-1.29719837582299	0.194746736682057
KLF7	SPPL3	0.095117734560942	0.0717280510524667	1.32608837358994	0.184996441775182
KLF7	SPR	0.209455256778553	0.138419405393475	1.51319286615305	0.130424772670654
KLF7	SPRED1	-0.0707584109254734	0.162234083279278	-0.436150095560785	0.662785661748929
KLF7	SPRED2	0.0830079869803442	0.150140732813054	0.552867868866076	0.580429794103387
KLF7	SPRN	0.124380095325832	0.163235797983738	0.761965799549822	0.446190786968356
KLF7	SPRR1A	-0.531071790541821	0.617518458322608	-0.860009580902884	0.389910385544176
KLF7	SPRR1B	-0.552128731337452	0.635974875611488	-0.868161231694226	0.385434029332032
KLF7	SPRR2A	-0.608936328998869	0.618246628590964	-0.98494080006014	0.324799504466873
KLF7	SPRR2D	-0.541020820313906	0.617918817198666	-0.875553236534571	0.381402114888473
KLF7	SPRR3	-0.384111665857193	0.662433794509374	-0.579849139704115	0.562096591656893
KLF7	SPRY1	0.0558414916981306	0.200254558289885	0.278852537365445	0.780393410055361
KLF7	SPRY2	0.0324272068273043	0.207080759222723	0.156592080061033	0.875585760642907
KLF7	SPRY4	-0.378077179723085	0.210441572283543	-1.79658978794206	0.0725860822697559
KLF7	SPRYD3	0.0817881411255395	0.0907727782292141	0.901020578206969	0.367710647668519
KLF7	SPRYD4	0.108397400504312	0.109148437061022	0.99311912678796	0.320799485879149
KLF7	SPSB1	-0.0965027784278491	0.162218456470675	-0.594893950586283	0.551997033145037
KLF7	SPSB2	-0.177524390380348	0.16020575355078	-1.10810246477245	0.267981246707679
KLF7	SPSB3	-0.0965188702776915	0.119152585928311	-0.810044276636708	0.418033113886483
KLF7	SPSB4	-0.857125218823122	0.411143783256775	-2.08473350134013	0.0372490060204394
KLF7	SPTAN1	0.0184170466011227	0.0984022593791549	0.187160810303753	0.851557871971478
KLF7	SPTB	-0.314433997259002	0.263780343406081	-1.19202967589947	0.233423338245965
KLF7	SPTBN1	0.073684572670029	0.144958904920013	0.508313530035891	0.611302351573276
KLF7	SPTBN2	-0.28333435703234	0.291652541689177	-0.971479128525126	0.331454053307111
KLF7	SPTBN4	0.626807992802824	0.299562767256161	2.09240954256118	0.0365564175952806
KLF7	SPTBN5	-0.0750719499316067	0.302124672465185	-0.24848003745956	0.803794353298123
KLF7	SPTLC1	0.11539659363045	0.0878261576886245	1.31392055245742	0.189058052664443
KLF7	SPTLC2	-0.00914971476538897	0.125638566092906	-0.0728256860128685	0.941953776606078
KLF7	SPTLC3	0.37649171021195	0.317092718206352	1.18732373402199	0.235273159499985
KLF7	SPTY2D1	0.108654597032383	0.106035434953176	1.0247008189325	0.305656607909265
KLF7	SQLE	0.183102215530954	0.196489427015214	0.931868031335733	0.351542901322201
KLF7	SQSTM1	0.143484411412916	0.133330225126837	1.07615817251055	0.282015972977976
KLF7	SRA1	-0.0111739307813426	0.0884565924686807	-0.12632106290211	0.899493382351227
KLF7	SRBD1	0.0207389977340081	0.114208469948519	0.181588963965251	0.855927915632649
KLF7	SRC	0.0860021172975123	0.138932625772206	0.619020311604284	0.53598958596465
KLF7	SRCAP	-0.0244044922165803	0.0839019653276037	-0.290869136632146	0.771188456566324
KLF7	SRCIN1	-0.115888850173238	0.321158974749434	-0.360845747074804	0.718261578340434
KLF7	SRD5A1	-0.0799839423967723	0.154247240062606	-0.518543750697311	0.604149413048074
KLF7	SRD5A3	-0.062142976337468	0.163396748579176	-0.380319540491686	0.703757845458608
KLF7	SREBF1	0.0623873604897068	0.160406137853391	0.388933748574684	0.697376018000269
KLF7	SREBF2	-0.0425792861198686	0.122377898307052	-0.347932810653726	0.727935624160295
KLF7	SRF	-0.0238257866813002	0.0937935867045895	-0.254023622706118	0.799509386448672
KLF7	SRFBP1	0.0641634527152398	0.145155976138013	0.442031078722062	0.658525427703065
KLF7	SRGAP1	-0.100475887314888	0.183456881853852	-0.547681211517214	0.583985891799943
KLF7	SRGAP2	-0.1520376330962	0.122816438673224	-1.2379257592766	0.215922083236076
KLF7	SRGAP3	-0.0360294061334266	0.225056742361973	-0.160090321024368	0.872829785659314
KLF7	SRGN	-0.0366049159524853	0.235916273582289	-0.155160622862743	0.876713925008288
KLF7	SRI	0.00916360744801874	0.116292248136326	0.0787980935520011	0.937202904304114
KLF7	SRL	-0.180033732370869	0.302145185831868	-0.595851732256462	0.551357108173332
KLF7	SRM	0.0956250366378898	0.117022955305533	0.817147681736663	0.413963600471717
KLF7	SRMS	0.104360311616784	0.422777251309875	0.246844671262346	0.805059559548061
KLF7	SRP14	0.026621460572406	0.0787462226855411	0.338066508646568	0.735356656883945
KLF7	SRP19	0.12265096270555	0.084630884144243	1.4492459099979	0.147461511862723
KLF7	SRP54	0.0373657613098199	0.0898307941020761	0.415957152369828	0.67749618111853
KLF7	SRP68	0.166713033117409	0.0605416805094664	2.753690213329	0.00595826069463358
KLF7	SRP72	0.172410051880749	0.0902897302876557	1.90952006758093	0.0563706464279207
KLF7	SRP9	-0.021540137054976	0.103692418805195	-0.207731069476189	0.835464938729459
KLF7	SRPK1	0.0501251982742062	0.117080949636076	0.428124288622622	0.668617264325454
KLF7	SRPK2	0.110776515534041	0.121797776830659	0.909511802403896	0.363214658247595
KLF7	SRPK3	0.257543971686059	0.371882630617773	0.692541007516876	0.488696412091331
KLF7	SRPRB	0.269566558095232	0.0942136084844227	2.86122740049599	0.00427394372067834
KLF7	SRPX	0.0552889744729832	0.311420638026408	0.177537926912521	0.859107962945647
KLF7	SRPX2	-0.358518698078821	0.298310643733697	-1.20183005739102	0.229604169586161
KLF7	SRR	-0.00145604304845642	0.126980096838734	-0.0114667029298742	0.990852500205684
KLF7	SRRD	0.202557778584336	0.07947621365926	2.54865914288225	0.0109049021214233
KLF7	SRRM1	0.127012825367545	0.0923442916839625	1.37542692733225	0.169188345244825
KLF7	SRRM2	0.0171073152977763	0.12339332956158	0.138640519374581	0.889751369203109
KLF7	SRRM3	-0.233898985827845	0.331212787902909	-0.706189478095905	0.480171358957584
KLF7	SRRM5	0.2148056641494	0.165632001467848	1.29688503577672	0.194854517898839
KLF7	SRRT	0.0614324601576697	0.0845182598685234	0.726854294601356	0.467419717395575
KLF7	SRXN1	0.0431260791198992	0.192004529512464	0.224609696601453	0.822311107238131
KLF7	SS18	0.0111341248310377	0.0780885869468976	0.142583254049778	0.886636967237886
KLF7	SS18L1	0.233741024075549	0.130842940983401	1.78642441326049	0.0742166007497021
KLF7	SS18L2	-0.0497638310591863	0.100174540979732	-0.496771241200446	0.619417449979286
KLF7	SSB	0.151596679807524	0.113046157651412	1.34101576698419	0.180102396660718
KLF7	SSBP1	0.0733354804551086	0.091589259173215	0.800699570201953	0.423422423486207
KLF7	SSBP2	0.0217640248744977	0.211920157792546	0.10269917265635	0.918214378398508
KLF7	SSBP3	0.0186066036796558	0.122430647095022	0.151976683299033	0.879224156898516
KLF7	SSBP4	-0.186481751081198	0.133560080122543	-1.3962386883124	0.162832975088119
KLF7	SSC5D	-0.101119386786522	0.306999761471562	-0.329379365970253	0.741911332112207
KLF7	SSH1	0.0500878029415958	0.116863020981208	0.428602671067781	0.668269102716392
KLF7	SSH2	0.105171584539333	0.131912735094918	0.797281509352803	0.425403819977763
KLF7	SSH3	-0.0562705295225699	0.143243168878322	-0.392832202493153	0.694494847882519
KLF7	SSNA1	0.00231466794974515	0.110909673597361	0.0208698472790404	0.983352037212768
KLF7	SSPN	-0.323109885653994	0.241712122933516	-1.33675498660391	0.181489397632939
KLF7	SSPO	-0.25684765083203	0.370830269310762	-0.692628601514693	0.488641440378876
KLF7	SSR1	0.204362119962754	0.0911757126077779	2.24140962672685	0.0251338360459406
KLF7	SSR2	0.0337396012836797	0.0916548643174404	0.368115773613771	0.712834766001097
KLF7	SSR3	0.226974749427033	0.0995615703892109	2.27974256070623	0.0227518187654462
KLF7	SSR4	0.0551405767746833	0.133027408355425	0.414505382434857	0.678558635387666
KLF7	SSRP1	0.0471277287645641	0.086091791177909	0.547412571161105	0.584170354363183
KLF7	SSSCA1	0.0459027532072098	0.115237127518276	0.398333021620397	0.690436954633773
KLF7	SSTR1	0.127381193212999	0.432665602250474	0.294410261759744	0.76848196020027
KLF7	SSTR2	-0.381886188683717	0.307473576863037	-1.24201302947676	0.214410645220743
KLF7	SSU72	0.189654359932419	0.082978750326212	2.28557744225885	0.0224070187759868
KLF7	SSX2IP	-0.0114483186713362	0.159211151270028	-0.0719065127034944	0.942685139454056
KLF7	ST13	0.0204392308736249	0.0823253409741589	0.248273868431843	0.803953828354044
KLF7	ST14	-0.0732752603869691	0.204102717510447	-0.359011684316347	0.719632902765072
KLF7	ST20	-0.0965924610272481	0.167736482926386	-0.575858390149026	0.564790493937339
KLF7	ST3GAL1	-0.0786382782258391	0.21034526733424	-0.373853328018463	0.708562122034278
KLF7	ST3GAL2	-0.217923705547243	0.137402154312882	-1.58602830237292	0.112927091047712
KLF7	ST3GAL3	-0.142623037872781	0.133075241174732	-1.07174735596017	0.283992374642175
KLF7	ST3GAL4	-0.108921840311455	0.205947228821146	-0.528882281810393	0.596959210710817
KLF7	ST3GAL5	0.0503791423140488	0.220663346979009	0.228307704944044	0.819435707181037
KLF7	ST3GAL6	0.127791262332363	0.235863826903679	0.541801021419658	0.588029729279477
KLF7	ST5	-0.105220039264555	0.147033061973864	-0.715621628578062	0.474327636274812
KLF7	ST6GAL1	-0.491300269212629	0.253282870803329	-1.93972955081561	0.0525850982120182
KLF7	ST6GAL2	-0.373972371677723	0.432034361727253	-0.865607934939709	0.386832741444773
KLF7	ST6GALNAC1	-0.132725350518253	0.415877633326903	-0.319145200131318	0.749657353054525
KLF7	ST6GALNAC2	-0.620766928996649	0.309964251101909	-2.00270491448562	0.0453745251759062
KLF7	ST6GALNAC3	0.034416807608761	0.257156140988955	0.133836226801363	0.893548621972831
KLF7	ST6GALNAC4	0.304321172157125	0.178035357011008	1.70932997392371	0.0875804200029646
KLF7	ST6GALNAC5	-1.04086364147346	0.389686817640075	-2.67102605055228	0.00763730713107147
KLF7	ST6GALNAC6	-0.0863879664683557	0.127477130641384	-0.677674230928375	0.4980745631844
KLF7	ST7	0.297263775164666	0.0947238137651673	3.13821586514265	0.00173026861723303
KLF7	ST7L	0.137666377384988	0.12168283674682	1.13135410930158	0.258072703582859
KLF7	ST8SIA1	0.0820738327590061	0.310392802274828	0.264419252500373	0.791490347621543
KLF7	ST8SIA2	0.0297248631794234	0.484999111796165	0.0612884899300932	0.951136980148811
KLF7	ST8SIA4	0.12885585355885	0.226783479350101	0.56818889069043	0.569985071068505
KLF7	STAB1	-0.37761250158335	0.209471601512682	-1.80269066955354	0.0716216789790244
KLF7	STAC	0.126818561864634	0.395924802319983	0.320309718212955	0.748774662195693
KLF7	STAC2	-0.778795662598989	0.493079415527028	-1.57945279822029	0.114426497180678
KLF7	STAC3	-0.15671593165156	0.222180920456492	-0.705352787852225	0.480691623636895
KLF7	STAG1	0.100895410573732	0.16081654355496	0.627394472878036	0.530488671255147
KLF7	STAG2	0.0940321885330538	0.135655513166215	0.693168941964333	0.488302410552893
KLF7	STAG3	0.0154426217889298	0.344698235123159	0.0448004086339816	0.964271893638339
KLF7	STAG3L1	0.453119715082566	0.237234371405335	1.91000870741606	0.0563076548175815
KLF7	STAG3L2	0.315650884518924	0.188288140883541	1.6764246703894	0.0938470362622
KLF7	STAG3L3	0.240982162306895	0.159979729557242	1.5063293516862	0.132176645584748
KLF7	STAG3L4	0.0449305945739222	0.140770992348962	0.319175092994601	0.749634690509556
KLF7	STAM	0.159424811484128	0.102990942439441	1.5479498265381	0.121828736768035
KLF7	STAM2	0.0650317924053748	0.110339251878208	0.589380399979117	0.555687898912331
KLF7	STAMBP	0.0091536908685304	0.0799909726841996	0.114434048760336	0.908907835134603
KLF7	STAMBPL1	0.00759177822925756	0.1965149049284	0.0386320733891591	0.969188467074618
KLF7	STAP1	-0.060364003694401	0.41546373062206	-0.145293076736253	0.884497466303792
KLF7	STAP2	-0.0265694349184589	0.196299306074798	-0.135351649731939	0.892350582706911
KLF7	STAR	0.156948843261349	0.30239429836507	0.5190205110014	0.603816982833813
KLF7	STARD10	-0.09246630695466	0.174097643778084	-0.531117509393312	0.595409801209472
KLF7	STARD13	0.0321125782893343	0.190567689486552	0.16851008886058	0.86620293944711
KLF7	STARD3	0.0523446050433244	0.109311787402811	0.47885599793951	0.632105382874261
KLF7	STARD3NL	0.0223951371876835	0.126005167310152	0.17773189517347	0.858955646077989
KLF7	STARD4	-0.164772006845218	0.235442242694137	-0.699840457514129	0.484126932114516
KLF7	STARD5	0.226124723815695	0.177563740771546	1.27348479387257	0.203027859524165
KLF7	STARD7	0.0706633736218294	0.0788804867643287	0.895828315980737	0.370476899530776
KLF7	STARD8	0.0233940963089144	0.191345062223892	0.122261301321385	0.902707168729986
KLF7	STAT1	0.162173409305386	0.20350632254721	0.796896171458086	0.425627533709024
KLF7	STAT2	0.0638974465782595	0.120980693782335	0.528162342110733	0.597458647382788
KLF7	STAT3	0.0217890093192391	0.102701088807093	0.212159477297909	0.832009177821156
KLF7	STAT4	-0.0643330770674394	0.288963792552762	-0.222633695727442	0.823848536430888
KLF7	STAT5A	-0.101913161937035	0.160410143132992	-0.635328664051756	0.525303368676075
KLF7	STAT5B	-0.0968653819422618	0.104260812257346	-0.929067977172189	0.352991588400373
KLF7	STAT6	0.1055852515943	0.107455143566633	0.982598394918403	0.325951134817841
KLF7	STAU1	0.100272488898958	0.074266017788128	1.35017995962869	0.177145937894265
KLF7	STAU2	0.0855362857592198	0.118138726194168	0.724032571831153	0.469149765765
KLF7	STBD1	0.295156734115675	0.190518363587614	1.5492298409331	0.121520840529309
KLF7	STC1	-0.28506867950113	0.292672294515433	-0.974020038258518	0.33019128890641
KLF7	STC2	-0.21804499716228	0.306869768870443	-0.710545707923206	0.477467570551686
KLF7	STEAP1	-0.153877049754546	0.282216481188535	-0.545244732364686	0.585659898600873
KLF7	STEAP2	0.0506951420506136	0.294242198877567	0.17229052203932	0.863230549912185
KLF7	STEAP3	-0.237006943265947	0.233861216225677	-1.01345125579624	0.310995260521985
KLF7	STEAP4	-0.0175034902037833	0.349225552867823	-0.0501208747757588	0.960032213276475
KLF7	STIL	0.284525250497545	0.171377360383146	1.66022658921479	0.0970614542819733
KLF7	STIM1	0.121985694071729	0.106469416978022	1.14573459246903	0.252073372839662
KLF7	STIM2	-0.0847085909914427	0.126391443483319	-0.670208272466027	0.502820085140158
KLF7	STIP1	0.103574515629803	0.0886695603140799	1.16809551398391	0.242939271143287
KLF7	STK10	-0.0921452497849218	0.129211034624108	-0.713137620583139	0.47586280837274
KLF7	STK11	-0.0874538644883598	0.113636736614682	-0.769591481537327	0.441653904455877
KLF7	STK11IP	-0.0708201269901379	0.101351601497819	-0.698756861692631	0.484803797595323
KLF7	STK16	-0.00948021042698805	0.0767678409023563	-0.123491950738152	0.90173279164668
KLF7	STK17A	0.155352899481466	0.146926759968618	1.05734925016142	0.290509090539749
KLF7	STK17B	0.225771057129815	0.183990173079759	1.22708214982734	0.219969133796943
KLF7	STK19	-0.0794669690915219	0.0908494570321086	-0.874710446133279	0.381860495736284
KLF7	STK24	0.211132334093049	0.0871172424700611	2.42354243668362	0.0154783426026211
KLF7	STK25	0.0752987261203781	0.0759888248228543	0.990918418542662	0.321872670173333
KLF7	STK3	0.0962896379925566	0.105765634138399	0.910405717102379	0.362743353941821
KLF7	STK31	-0.10628370312233	0.396626617973127	-0.26796916370734	0.788757001570909
KLF7	STK32A	-0.765637717764091	0.438194609310173	-1.74725499012732	0.0807816657291869
KLF7	STK32B	0.66384163655481	0.345687557710919	1.92035154794303	0.0549880376586438
KLF7	STK32C	0.0307187587183758	0.191091002376112	0.160754605587939	0.87230662416629
KLF7	STK33	0.0599628976253543	0.435265675713907	0.137761603937653	0.890445866427644
KLF7	STK35	0.132320529787419	0.102548520428084	1.29032119854147	0.197122392749628
KLF7	STK36	0.0458755152176785	0.14444778119083	0.317592384178421	0.750834879641308
KLF7	STK38	-0.039309547615815	0.106158020644525	-0.370292770882048	0.711212528233079
KLF7	STK38L	-0.00245720844214447	0.149695577793635	-0.0164147029482186	0.986905561405626
KLF7	STK39	0.234275782852015	0.180249131442205	1.29973321356687	0.19387642435902
KLF7	STK4	0.044210752943869	0.112466993202043	0.393099803641465	0.694297237406792
KLF7	STK40	0.04389522143502	0.108427896431171	0.404833284420344	0.685653245732205
KLF7	STMN1	0.0540653563100269	0.168305051999373	0.321234304423781	0.748074071357152
KLF7	STMN2	-0.558947221232623	0.486264719544642	-1.14947105715595	0.250530631492465
KLF7	STMN3	0.0448960605573334	0.267793784923527	0.16765161510434	0.866878185417446
KLF7	STOM	0.391999034771174	0.169655270816085	2.31056207617693	0.0209815240172887
KLF7	STOML1	0.123028024980319	0.117131040117441	1.0503451933575	0.293715321848692
KLF7	STOML2	0.0531448713385277	0.0858223663163411	0.619242670874814	0.535843149384146
KLF7	STON1	-0.48162953345957	0.25602871213588	-1.88115438085693	0.0601292484988037
KLF7	STON2	-0.147549151738971	0.235321652423365	-0.62701052036434	0.530740257394813
KLF7	STOX1	0.197628989645512	0.330439515039222	0.598079166234263	0.549870300411418
KLF7	STOX2	0.71019469737148	0.338402184327523	2.09867054724481	0.0359996646770616
KLF7	STRA6	-0.965465559049049	0.408576150928898	-2.36300028000671	0.0182446392265895
KLF7	STRADA	-0.0469851982621691	0.079891855287359	-0.588109990601301	0.556540039108819
KLF7	STRADB	0.259568853195575	0.146949968218048	1.76637570149332	0.0775202126916904
KLF7	STRAP	0.101986239061222	0.0885594864699911	1.15161280994759	0.249649308514429
KLF7	STRBP	0.0518628856134529	0.130103253686998	0.398628659497051	0.690219116558321
KLF7	STRC	0.303229484332878	0.342751773627174	0.884691218732288	0.376453832140772
KLF7	STRN	0.2396973358276	0.218083922350452	1.09910594620733	0.271884366331753
KLF7	STRN3	0.0836218003449802	0.113101119353905	0.73935431251851	0.459798466570429
KLF7	STRN4	0.0759531545224528	0.0823078344627282	0.922793741546522	0.356251441494901
KLF7	STS	0.427947658426358	0.198232536373167	2.15881643980359	0.0310101337506511
KLF7	STT3A	0.264683826626745	0.0878712526269606	3.01217768853719	0.00263378604574941
KLF7	STT3B	0.237840999656717	0.168323233784336	1.41300160595447	0.157846404284991
KLF7	STUB1	0.0447290307324972	0.103280580776665	0.433082680172177	0.66501207492019
KLF7	STX10	-0.015638063395011	0.0963810367045968	-0.162252492084526	0.871127159690493
KLF7	STX11	0.350739033571957	0.22986240258207	1.52586516817046	0.12723768490305
KLF7	STX12	0.0993712339664821	0.0907665084035358	1.09480066727576	0.273765917834734
KLF7	STX16	-0.0638996088113021	0.116533323366895	-0.548337651112204	0.583535260177137
KLF7	STX17	0.108977693983398	0.10333930079946	1.05456194439403	0.291782194478553
KLF7	STX18	0.323618034530379	0.112046767363869	2.88824070648498	0.00392523687013194
KLF7	STX19	0.245762013863304	0.321571985828104	0.764251939516509	0.444827872420213
KLF7	STX1A	-0.16044590173807	0.18366656645759	-0.873571629462121	0.382480417819477
KLF7	STX1B	-0.0755867530332954	0.263147365048503	-0.287241154853909	0.773964231779879
KLF7	STX2	-0.0193112735741646	0.159801603644039	-0.120845305264776	0.903828477004303
KLF7	STX3	0.138494902493884	0.139183081499415	0.995055584356103	0.319857102359589
KLF7	STX4	-0.0200239978782071	0.0867283583645717	-0.230881781412651	0.817435655533355
KLF7	STX5	0.0364090713762733	0.0683996719526536	0.532298918063171	0.594591617843206
KLF7	STX6	-0.0664557260813572	0.083626268659386	-0.794675251529334	0.426918261404058
KLF7	STX7	0.140997941771663	0.106001970017788	1.3301445411628	0.183656959038855
KLF7	STX8	-0.0469729942941748	0.103958422244668	-0.451844047648426	0.651441525368793
KLF7	STXBP1	0.0520460347292385	0.217916142944264	0.238835150191467	0.811263473327984
KLF7	STXBP2	-0.0492664956571522	0.136862085116716	-0.359971833069309	0.718914888822511
KLF7	STXBP3	0.0428121628446663	0.118313321217296	0.36185412094076	0.717508006047568
KLF7	STXBP4	0.138183552676562	0.151762608020902	0.910524367488009	0.36268082597158
KLF7	STXBP5	-0.0554616930812719	0.164259697088045	-0.337646385963708	0.735673211346363
KLF7	STXBP6	-0.265124549842955	0.387994142048516	-0.683321012124463	0.494501253424253
KLF7	STYK1	0.27733804291711	0.305074459301735	0.90908312531928	0.363440808392169
KLF7	STYX	0.0991511469498771	0.103867061638312	0.954596629441037	0.339923439720752
KLF7	STYXL1	-0.131109206886095	0.111275538539384	-1.17823924832941	0.238873431565661
KLF7	SUB1	0.0659087786276544	0.108175102649581	0.609278632636543	0.542424782183021
KLF7	SUCLA2	0.225627016437563	0.11271278666808	2.00178722492237	0.0454732813535889
KLF7	SUCLG1	0.140433984785189	0.0893945178001648	1.57094627546534	0.116389448277273
KLF7	SUCLG2	0.0359937968991838	0.115260376309425	0.312282486416285	0.75486584085628
KLF7	SUCNR1	0.166513285537096	0.399838244341998	0.416451622358241	0.677134457694756
KLF7	SUDS3	-0.0453600532893712	0.0939972376650333	-0.482567939400681	0.629467425430241
KLF7	SUFU	0.0482226389060075	0.0994483877970321	0.48490116304778	0.627811694187832
KLF7	SUGT1	0.0909770741844819	0.0894453708512681	1.01712445617516	0.309245357584951
KLF7	SULF1	-0.390862903831935	0.319841772792119	-1.22205082975817	0.221865313574762
KLF7	SULF2	-0.59780987834833	0.258227616356089	-2.31505013593885	0.0207340161127824
KLF7	SULT1A1	-0.0286100037034696	0.237012914276756	-0.120710737601674	0.903935049356221
KLF7	SULT1A2	-0.0765238045568531	0.299285036021283	-0.255688709245762	0.798223514636005
KLF7	SULT1A3	-0.0603451056430957	0.164083554996918	-0.367770588857788	0.713092107765286
KLF7	SULT1C2	0.75212659260501	0.460082524128386	1.63476453279744	0.102291745929198
KLF7	SULT1C4	-0.396120057117258	0.382326102892492	-1.03607902813961	0.300319142844509
KLF7	SULT1E1	-0.771073376640584	0.515412609311052	-1.49603126254764	0.134839331417237
KLF7	SULT2B1	-0.459855063668091	0.400073397078792	-1.1494267477563	0.250548887566246
KLF7	SULT4A1	0.599701115852068	0.585709417283778	1.02388846440813	0.306040073165741
KLF7	SUMF1	-0.139341752126161	0.112456432610138	-1.23907320276847	0.215496995098427
KLF7	SUMF2	0.00508505387475891	0.106876827011364	0.0475786381103758	0.962057892786957
KLF7	SUMO1	0.0548836577155263	0.0848703021711395	0.646676827011342	0.517932280925132
KLF7	SUMO1P3	0.07055714300588	0.087912288761193	0.802585668057659	0.422331400552819
KLF7	SUMO2	0.0681131008373854	0.0809390492787814	0.841535716620304	0.400171477774089
KLF7	SUMO3	0.0195928923521138	0.0840432422261338	0.233128706522239	0.815690771239405
KLF7	SUN1	-0.00670676719484024	0.107701215822461	-0.0622719729171482	0.950353891571338
KLF7	SUN2	-0.179903857901816	0.122128802548235	-1.47306658337834	0.140926389697296
KLF7	SUOX	0.00819896145190035	0.118238444352969	0.0693426025415602	0.944725431321858
KLF7	SUPT16H	-0.0137352080723519	0.0893637994115635	-0.153699911628585	0.877865403625729
KLF7	SUPT3H	0.0148067548948183	0.139394967200861	0.106221588857527	0.91541962903513
KLF7	SUPT4H1	0.0171863906540815	0.0796505673321577	0.215772357055676	0.829192226266606
KLF7	SUPT5H	0.117781671228176	0.0743901416879921	1.58329677233547	0.113548066636265
KLF7	SUPT6H	0.0308006453818789	0.0796989734858453	0.386462259609267	0.699204851064582
KLF7	SUPT7L	0.0875091175501933	0.0703736856632719	1.24349203435091	0.213865607550021
KLF7	SUPV3L1	0.154047446924121	0.0823866175765846	1.86981152346644	0.0616893590954926
KLF7	SURF1	0.0421313502755794	0.101816400146522	0.413797288206508	0.679077074930382
KLF7	SURF2	0.00626109226296757	0.130081766720096	0.0481319743791604	0.961616967606619
KLF7	SURF4	0.157785086530865	0.0762166706754376	2.07021751452225	0.0385893336007698
KLF7	SURF6	0.0961563199633287	0.099787332525058	0.963612489983962	0.335383349873997
KLF7	SUSD1	0.0242800712777266	0.174422401994858	0.139202711349213	0.889307183387916
KLF7	SUSD2	-0.269785042096912	0.31913788388475	-0.845355740324263	0.398036469671493
KLF7	SUSD3	-0.670562884525927	0.304970733666874	-2.19877781865586	0.0280339659184396
KLF7	SUSD4	-0.487183457697597	0.411498172294727	-1.18392617634438	0.236615118627663
KLF7	SUSD5	-0.0899315983536913	0.362458403649735	-0.248115638782644	0.804076227070495
KLF7	SUV39H1	0.182427470615289	0.122524017464697	1.48891192429152	0.136704244242639
KLF7	SUV39H2	0.142592027155794	0.122705494537013	1.16206717306194	0.245378510534179
KLF7	SUZ12	0.108452354948176	0.125883248484387	0.861531270077025	0.389072379541728
KLF7	SV2A	-0.205995469667916	0.322952074913978	-0.637851513178186	0.523660044554588
KLF7	SV2B	-0.479594181205925	0.418890405025618	-1.14491565204649	0.252412387379461
KLF7	SVEP1	0.00194531928576762	0.309789859315943	0.00627948019364851	0.994990501982066
KLF7	SVIL	0.0511116467777719	0.183931677730029	0.277883871927664	0.781136789814885
KLF7	SVIP	0.226835246063119	0.202984584081209	1.11749986872091	0.263945540090426
KLF7	SVOPL	-0.444886258127514	0.436327594033253	-1.01961522537493	0.308062474457908
KLF7	SWAP70	-0.085195639248251	0.132474114211111	-0.64311159773058	0.520242258257803
KLF7	SYAP1	0.0724610381564204	0.099527639962145	0.728049395966595	0.466688048017692
KLF7	SYBU	-0.131522732084011	0.352902476382184	-0.372688606303729	0.709428730332823
KLF7	SYCE1L	-0.222254918180095	0.36517968536464	-0.608617968324742	0.542862598369506
KLF7	SYCE2	-0.307827881323346	0.275789168479039	-1.11617103391333	0.264513646077464
KLF7	SYCP2	-0.462561901066844	0.385037378535176	-1.20134284839202	0.229792975573508
KLF7	SYDE1	-0.0983755125816317	0.180655373242673	-0.544547946821844	0.586139041601358
KLF7	SYDE2	-0.0887788854340856	0.269817108659572	-0.329033566014888	0.742172639016551
KLF7	SYF2	0.030592741339103	0.0843367440167013	0.362745108265559	0.716842387279814
KLF7	SYK	-0.109198363986209	0.194778106503529	-0.560629559175999	0.575127240671876
KLF7	SYMPK	0.0797608475494144	0.0863042194845994	0.924182479440039	0.355528274374369
KLF7	SYN1	-0.232793064677542	0.297480203539759	-0.782549769388029	0.434005356504709
KLF7	SYN2	-0.104039978818562	0.458456848007539	-0.226935161445884	0.82050265208887
KLF7	SYN3	0.180792935256326	0.390539503610818	0.462931236366016	0.643475528819744
KLF7	SYNC	-0.190688356787089	0.37069355956324	-0.514409683868697	0.607035411998618
KLF7	SYNCRIP	0.0816039564028571	0.0873542281434137	0.93417294316749	0.350353223053808
KLF7	SYNE1	0.0275307975809837	0.225522159112413	0.122075798180261	0.902854055170032
KLF7	SYNE2	0.0681454535350178	0.173702755385913	0.392310722899127	0.694879994990581
KLF7	SYNGAP1	-0.0960566040329455	0.157056951761398	-0.611603644128246	0.540885420836674
KLF7	SYNGR1	-0.28509698233529	0.271832543672172	-1.04879636000874	0.294427523428119
KLF7	SYNGR2	0.0271707876072408	0.128150690866327	0.212022170333693	0.832116278504187
KLF7	SYNGR3	-0.402592944490483	0.331065552096648	-1.21605205356115	0.224141384802755
KLF7	SYNJ1	0.285123940206859	0.144687478479024	1.97061931829986	0.0489366339896496
KLF7	SYNJ2	0.0924331514119887	0.179598713591677	0.514664885752679	0.606857076755769
KLF7	SYNJ2BP	-0.0451068276994792	0.102479950064512	-0.44015270958938	0.659884937125248
KLF7	SYNM	-0.339359100797697	0.283430343339445	-1.19732805175087	0.231353021522726
KLF7	SYNPO	-0.242540180419122	0.180513361704202	-1.34361344849673	0.17926065701393
KLF7	SYNPO2	-0.0953679968991685	0.330912961909734	-0.288196619282574	0.773232922008174
KLF7	SYNRG	0.0325545896522984	0.0999952802654657	0.325561262150304	0.74479816174741
KLF7	SYP	-0.115810741643	0.260254193420417	-0.444990876500185	0.656385503780387
KLF7	SYPL1	0.163718669208231	0.111976934719714	1.46207493193157	0.143913676704913
KLF7	SYPL2	-0.218309847146502	0.298478304127701	-0.731409432871543	0.464634365915409
KLF7	SYS1	-0.0797712677965266	0.0727473073768697	-1.09655285773354	0.272999079549003
KLF7	SYS1-DBNDD2	-0.416766459721868	0.401215703821212	-1.03875909081461	0.299071041469503
KLF7	SYT1	-0.542633157181133	0.456100170278527	-1.18972364524609	0.234328503803746
KLF7	SYT11	-0.0868007410844575	0.214409591054465	-0.404836092721282	0.685651181738153
KLF7	SYT12	-0.234600935197406	0.390255955747333	-0.601146329075619	0.547826216905171
KLF7	SYT13	0.00187818792112345	0.629851979491243	0.00298195128741286	0.997621115970706
KLF7	SYT14	-0.419872193106862	0.466865491948073	-0.899342959264082	0.368603011752985
KLF7	SYT15	-0.128106233596679	0.247979525165111	-0.516600043940654	0.605505550074902
KLF7	SYT17	-0.242745786807695	0.291467011793839	-0.832841374787877	0.405056356533742
KLF7	SYT2	-1.00135919131951	0.341196366267527	-2.93484717400055	0.00338388104766595
KLF7	SYT5	-0.985786803244234	0.49528582494182	-1.99033922151928	0.0467205599452381
KLF7	SYT7	-0.836138922292084	0.334836185763767	-2.49715818612865	0.0126174204600747
KLF7	SYT8	-0.769262063912968	0.502171078293564	-1.53187249756997	0.125748188219977
KLF7	SYTL1	-0.267885244442746	0.257964257849123	-1.03845876431232	0.299210730462952
KLF7	SYTL2	0.0643239930364183	0.245454746766955	0.262060497438618	0.793307954387696
KLF7	SYTL3	-0.0541799656451157	0.211384690771988	-0.256309789735708	0.797744022026604
KLF7	SYTL4	0.0230541749852375	0.212146948488919	0.108670782914616	0.913477008243257
KLF7	SYTL5	0.281164691172677	0.486181889096604	0.578311733691112	0.563133661023751
KLF7	SYVN1	0.11639457448781	0.0909066075958538	1.280375294668	0.200595571463123
KLF7	TAB1	-0.0361405603699095	0.0802459295491101	-0.450372505782884	0.652501834264241
KLF7	TAB2	0.147402595369125	0.10819559096924	1.36237155367109	0.173269100904615
KLF7	TAB3	0.0895550706638046	0.136014640922039	0.658422284959277	0.510359919151299
KLF7	TACC1	0.0567987217612013	0.177723693647685	0.31959003662054	0.749320133475778
KLF7	TACC2	0.280958920570149	0.192604541219647	1.45873466321722	0.144831049904874
KLF7	TACC3	0.0631631420190392	0.158820348947837	0.397701821192852	0.690902134800361
KLF7	TACO1	0.0513961550021092	0.0855509168505094	0.600766852001343	0.548078912093718
KLF7	TACR1	-0.791806501098238	0.407016142986626	-1.94539335783607	0.0518995879021712
KLF7	TACR2	-0.0263117692788462	0.273345342284752	-0.0962583414040268	0.923327243563373
KLF7	TACSTD2	-0.480273625154901	0.355600134450762	-1.35060023499907	0.177011225910517
KLF7	TADA1	0.0968427948694179	0.112926330871546	0.857574970531691	0.391253426897088
KLF7	TADA2A	0.0894080929865728	0.115574987013445	0.773593796520797	0.439283355024441
KLF7	TADA2B	0.134901144911848	0.0718286953392454	1.8780954362976	0.0605467200913425
KLF7	TADA3	-0.000991967693320712	0.0769712155699076	-0.0128875149752543	0.989719114463332
KLF7	TAF1	0.0247160392681395	0.144373064614626	0.171195640503398	0.86409121006821
KLF7	TAF10	-0.0285738587003762	0.105069948213742	-0.271950821201975	0.78569431683773
KLF7	TAF11	0.118103490170695	0.0958168093273883	1.23259677503096	0.21790420933516
KLF7	TAF12	0.172795079969366	0.0881439093363987	1.96037458821912	0.0501223478073817
KLF7	TAF13	0.292824905222792	0.177372042327236	1.65090789608519	0.0989502578364802
KLF7	TAF15	-0.0975112653898314	0.104950636792711	-0.929115519159991	0.352966959711907
KLF7	TAF1A	-0.0457582420365385	0.178378243495137	-0.256523672057495	0.797578916182202
KLF7	TAF1B	0.137325063136522	0.129875741326327	1.0573572996321	0.290505419363735
KLF7	TAF1C	0.0858791505383259	0.121118107641169	0.70905294188344	0.478393148025423
KLF7	TAF1D	0.160269705339407	0.136297269915437	1.17588346001973	0.239813373796265
KLF7	TAF1L	0.134561688500882	0.222107111797582	0.605841422239173	0.54470451433058
KLF7	TAF2	0.172474800536232	0.145683719100095	1.18389893943968	0.236625898434847
KLF7	TAF3	0.173738541577448	0.112117505618161	1.54961119246756	0.121429227625443
KLF7	TAF4	0.0871092539850116	0.10687728142253	0.815039948860908	0.415168657580788
KLF7	TAF4B	0.211251879018443	0.20877120352248	1.01188226850307	0.311744711061768
KLF7	TAF5	0.167700395414352	0.115020915222735	1.45799913945741	0.145033655699086
KLF7	TAF5L	0.0447942275049674	0.0838729589357917	0.534072340755967	0.59336440202332
KLF7	TAF6	0.020452786170085	0.0879067147827337	0.23266466299685	0.816051056745348
KLF7	TAF6L	-0.0159078103717713	0.099837796324157	-0.159336553464394	0.873423487463945
KLF7	TAF7	-0.0189174780859799	0.107956739986521	-0.175232024312162	0.860919112609697
KLF7	TAF8	-0.0124558484817098	0.0855478916544953	-0.145600882041788	0.884254496128902
KLF7	TAF9	0.188043182337699	0.0874398586832662	2.15054307234014	0.0316591253001434
KLF7	TAF9B	0.0426466749327337	0.141414944498781	0.301571202986268	0.763017478558236
KLF7	TAGAP	0.261268305369391	0.283563985810716	0.92137337053723	0.356992040504918
KLF7	TAGLN	-0.238831852619877	0.27687968829296	-0.862583507271126	0.388493546526016
KLF7	TAGLN2	-0.0924328723850971	0.119397912442675	-0.774158195014305	0.438949654229904
KLF7	TAL1	0.120077570314651	0.231816741318032	0.517984894584964	0.604539190815811
KLF7	TALDO1	0.0180271311346888	0.124115250830533	0.145245092879867	0.884535343973448
KLF7	TANC1	-0.00733478048440298	0.136782508471545	-0.053623672839198	0.957241574620262
KLF7	TANC2	-0.135331206493532	0.212959590083951	-0.635478338590826	0.525205800583346
KLF7	TANK	0.0380639372625379	0.123324568722237	0.308648452266386	0.75762844944676
KLF7	TAOK1	0.125112530789012	0.250138822393882	0.500172382645996	0.617021303252833
KLF7	TAOK2	-0.0229934774165899	0.0904288767252595	-0.254271403662887	0.799318001751517
KLF7	TAOK3	0.084875089395849	0.119631028994598	0.709473872365353	0.478132054191179
KLF7	TAP1	-0.064853658695984	0.21560404245598	-0.300799827114675	0.76360554966807
KLF7	TAP2	0.00173168932327851	0.177940985010118	0.00973181823838979	0.992236447402012
KLF7	TAPBP	-0.049885458813619	0.130439184268374	-0.382442278318619	0.702183256141404
KLF7	TAPBPL	-0.255256940454224	0.165415531520407	-1.54312559472527	0.122994652475046
KLF7	TAPT1	0.100106974242853	0.116104558532851	0.862213986322754	0.388696759236487
KLF7	TARBP1	-0.351469159124869	0.143293331776958	-2.4527949400461	0.0142793838337259
KLF7	TARBP2	0.00293759022253731	0.099211891708993	0.0296092552206727	0.976382313144613
KLF7	TARDBP	-0.00841171818179091	0.0616300466063185	-0.136487292237883	0.891452945295303
KLF7	TARS	0.0252429714865979	0.104353074778727	0.241899642536874	0.808888393217522
KLF7	TARS2	0.0951330701278698	0.0931776788837193	1.0209856187402	0.307412944834352
KLF7	TARSL2	0.145236884969395	0.125952379605602	1.15310949601888	0.249034716516226
KLF7	TAS1R3	-0.323985150033742	0.332177880040331	-0.975336316778244	0.329538360889056
KLF7	TAS2R20	-0.0514783011347853	0.169682367714988	-0.303380379635275	0.761638760399372
KLF7	TASP1	-0.107701782727446	0.104539133074858	-1.03025326076047	0.303044166031638
KLF7	TATDN1	0.0333820522240788	0.121134902035528	0.27557748975013	0.782907573956755
KLF7	TATDN2	0.0678072386516854	0.0745306916995046	0.909789472034863	0.363068219679502
KLF7	TATDN3	-0.035587455403653	0.110593193962695	-0.321787029820816	0.747655351657323
KLF7	TAX1BP1	0.0933476021669802	0.110988588303398	0.841055856227354	0.400440157637195
KLF7	TAX1BP3	-0.0761084684278738	0.113557286836073	-0.67022091270762	0.502812030568587
KLF7	TAZ	-0.167105762158485	0.113713816986807	-1.46952909141967	0.141882549309439
KLF7	TBC1D1	0.0661275394222237	0.143965754215683	0.459328260269135	0.646059780999086
KLF7	TBC1D10A	-0.0495753135321276	0.105306108581772	-0.470773388170844	0.637865638537735
KLF7	TBC1D10B	-0.00443866755790085	0.0708041498244141	-0.0626893701698024	0.95002155760824
KLF7	TBC1D10C	-0.0682375115604674	0.305959470164319	-0.223027943942443	0.823541737029412
KLF7	TBC1D12	0.138723311358344	0.129526963445216	1.07099948665914	0.284328408740737
KLF7	TBC1D13	0.144550800052469	0.090034796273633	1.60549927400459	0.108577914828026
KLF7	TBC1D14	0.0605270301100678	0.107279914337161	0.564197226331133	0.572697631379341
KLF7	TBC1D15	0.0471298100892806	0.0999416472729665	0.471573276759757	0.637294595400991
KLF7	TBC1D16	0.032949123761023	0.17926425731096	0.183801970650892	0.854191699562824
KLF7	TBC1D17	0.0369573920539063	0.0959116227707826	0.385327564962904	0.700045079774729
KLF7	TBC1D19	-0.0539653561377934	0.14093408007462	-0.382912040219232	0.701834972063121
KLF7	TBC1D2	0.0325836006211396	0.165490424708352	0.196891153542946	0.843937292977295
KLF7	TBC1D20	0.0300877559469364	0.0731221112253676	0.411472746652565	0.680780082877873
KLF7	TBC1D22A	0.109835648370607	0.0764213930203894	1.43723693104236	0.150842843760586
KLF7	TBC1D22B	0.0763216169223042	0.0771927316637034	0.988715067822781	0.322949490198105
KLF7	TBC1D23	0.0802788392278505	0.121746541287389	0.65939318176069	0.509736579746862
KLF7	TBC1D24	0.197772401661057	0.135968011210461	1.45455096313007	0.145986381406137
KLF7	TBC1D25	-0.0268298781435676	0.0824730399093073	-0.325316954159462	0.74498300323953
KLF7	TBC1D2B	0.109440796704202	0.120987332145645	0.904564095788615	0.365830200494183
KLF7	TBC1D3	0.110932947216256	0.160305328518399	0.692010354499994	0.489029507419834
KLF7	TBC1D3B	-0.121381337687058	0.20720276891694	-0.585809438365734	0.558084779258029
KLF7	TBC1D3C	-0.126686772864948	0.432572721511526	-0.292868150405485	0.769660257169917
KLF7	TBC1D3G	0.213021587552052	0.660852728962462	0.322343508948651	0.74723386357003
KLF7	TBC1D3H	-0.272198006413664	0.263154561242933	-1.03436552696642	0.301118936525022
KLF7	TBC1D4	0.0896693143630826	0.193756760658399	0.462793215877371	0.643574445487878
KLF7	TBC1D5	-0.00756987955318262	0.116482229624917	-0.0649874197768904	0.948191995391751
KLF7	TBC1D7	0.0432238341836341	0.127890853541651	0.337974397594876	0.735426056963799
KLF7	TBC1D8	0.0288622410217961	0.168547461556982	0.171241030598604	0.864055526786922
KLF7	TBC1D8B	0.204779479793564	0.217337353900384	0.942219439588029	0.346220096487901
KLF7	TBC1D9	0.356305709403352	0.19681996905149	1.81031280068	0.0704315945042914
KLF7	TBC1D9B	0.155128412994721	0.0886374112396748	1.75014602553379	0.0802814972782995
KLF7	TBCA	0.172366354449174	0.10404202506013	1.6566993419203	0.0977729687324251
KLF7	TBCB	-0.0796086668602365	0.101040038690887	-0.787892284006188	0.430874414001431
KLF7	TBCC	0.222389587370087	0.0875550627093281	2.5399968943931	0.0111776187688204
KLF7	TBCCD1	0.14981417909035	0.100274421133439	1.49404182439494	0.135358472754905
KLF7	TBCD	-0.0539976312609389	0.102255990795396	-0.528063254200749	0.597527401543167
KLF7	TBCE	0.0791809343964756	0.102261916420228	0.774295428525853	0.438868536906545
KLF7	TBCEL	0.0720712786475717	0.158870535279672	0.453647861893958	0.650142762104206
KLF7	TBCK	-0.174379974152237	0.125980876527657	-1.38417813051138	0.166493627521291
KLF7	TBK1	0.153660136577045	0.102724377984	1.49584879064421	0.13488688297325
KLF7	TBKBP1	0.216904862577379	0.169832854550264	1.27716667750635	0.201725524620887
KLF7	TBL1X	0.377185480767737	0.177442031528199	2.12568283579303	0.0336798456587737
KLF7	TBL1XR1	0.162134299685867	0.113355095570136	1.4303221118591	0.152816483833956
KLF7	TBL2	0.20059760907845	0.0796213667610454	2.51939419327567	0.0118507621839037
KLF7	TBL3	-0.0861000684223735	0.100253131139749	-0.858826726342872	0.390562550910646
KLF7	TBP	0.0996424865374459	0.0749816166606679	1.32889221351924	0.18406975014164
KLF7	TBPL1	0.115415182553036	0.105969442785655	1.08913644838622	0.276254912371684
KLF7	TBRG1	0.175869566545733	0.0945787625355211	1.85950378109125	0.0631360435201553
KLF7	TBRG4	0.137095501080198	0.0924980678280626	1.48214448473707	0.138495385584609
KLF7	TBX1	-0.418382570076855	0.42176324040875	-0.99198443579716	0.321352529957113
KLF7	TBX15	-0.678871466934328	0.358876104213239	-1.89165970919856	0.0587136765117721
KLF7	TBX18	0.672868302960117	0.526648799115013	1.2776413885132	0.201558057259195
KLF7	TBX19	0.211548283453989	0.157456501190153	1.34353476582407	0.179286109878429
KLF7	TBX2	-0.521215095515332	0.238109730912446	-2.18897015891797	0.0287406064524678
KLF7	TBX21	0.385280038151093	0.339651455486842	1.1343394292212	0.256819190602143
KLF7	TBX3	-0.202460851567866	0.306584585479941	-0.660375182434318	0.509106517333692
KLF7	TBX4	-0.178790290857268	0.452596081040322	-0.395032786068996	0.692870442004106
KLF7	TBX5	-0.485739759752212	0.384135720458886	-1.26450036766159	0.206231482463418
KLF7	TBX6	-0.408417348660187	0.22948022354065	-1.77974965493199	0.0753034329183437
KLF7	TBXA2R	-0.312964067184193	0.199355746030644	-1.56987733444155	0.116637977009457
KLF7	TBXAS1	-0.414210551991383	0.229149244061622	-1.80760165143724	0.0708530266227642
KLF7	TC2N	0.112414776597093	0.279968662030535	0.401526284341183	0.688085390107563
KLF7	TCAM1P	0.387076758286959	0.540812204156553	0.715732291749297	0.474259307401618
KLF7	TCAP	-0.585296415791247	0.351809679317735	-1.66367342969731	0.0963701687460185
KLF7	TCEA1	0.00126737459470158	0.10535875357128	0.012029134283979	0.990403844804764
KLF7	TCEA2	-0.143397082158202	0.179219800040255	-0.800118525553499	0.423758864098877
KLF7	TCEA3	0.165587736740592	0.281354337558495	0.588538062634866	0.556252834154965
KLF7	TCEAL1	0.0906079416615783	0.151627019610121	0.597571210557055	0.550209185694772
KLF7	TCEAL2	0.0760280920620261	0.466447656860321	0.162993834235923	0.870543518635239
KLF7	TCEAL3	-0.10577099393591	0.168692410884294	-0.627005052458809	0.53074384069547
KLF7	TCEAL4	0.0267493187299345	0.130678813839896	0.204695144866458	0.837835901343289
KLF7	TCEAL5	-0.689701152011012	0.281912694290917	-2.44650619137882	0.0145299851452271
KLF7	TCEAL6	-0.0708545400129376	0.202258395364579	-0.350316929417044	0.726146179722345
KLF7	TCEAL7	-0.149314483646791	0.296420980282272	-0.503724410818034	0.614523205049643
KLF7	TCEAL8	0.133768714343384	0.148499210863021	0.900804210109742	0.367825663126719
KLF7	TCEANC	0.170658458166863	0.136696823171453	1.24844494705494	0.212047663837545
KLF7	TCERG1	0.0694757943403422	0.113547543838743	0.611865232761088	0.540712363092491
KLF7	TCF12	-0.0954229660326211	0.150357081292667	-0.63464231423116	0.525750897241668
KLF7	TCF15	-0.0643936152874737	0.370141406797099	-0.1739703100085	0.861910424938713
KLF7	TCF19	0.0571524368329762	0.159015012509369	0.359415352871849	0.719331003028117
KLF7	TCF20	0.102207715309987	0.111333222385806	0.918034285900791	0.3587369004152
KLF7	TCF21	-0.413091420480192	0.365024097818537	-1.13168260109104	0.257934564839947
KLF7	TCF25	-0.0549708901252715	0.0796803480926634	-0.689892695515633	0.490359997821686
KLF7	TCF3	0.0213541091313393	0.115808303762788	0.184391865155707	0.85372901630291
KLF7	TCF4	-0.147143209698824	0.211587187097361	-0.695425898502621	0.486887685205806
KLF7	TCF7	-0.449199210252139	0.239097103617323	-1.87873129141324	0.0604597439317684
KLF7	TCF7L1	-0.0929678726006644	0.231776003195923	-0.401110862724118	0.688391142393221
KLF7	TCF7L2	-0.01393842876702	0.141701296244389	-0.0983648642351212	0.921654682749097
KLF7	TCFL5	0.128143967228958	0.115875949285285	1.10587199517537	0.268945319168356
KLF7	TCHH	-0.261997207457645	0.395366770312062	-0.662668760075236	0.507636524966353
KLF7	TCHP	0.112169104614694	0.0956260851073284	1.17299693372157	0.240968630623853
KLF7	TCIRG1	-0.047986634578586	0.157424453925226	-0.304823255740044	0.760539731054424
KLF7	TCL1A	0.489521528359802	0.51667917324791	0.94743808867427	0.343556196856978
KLF7	TCN1	0.297795310629353	0.662539263583155	0.449475717135332	0.653148353881804
KLF7	TCN2	-0.0975353551218562	0.200519349649894	-0.486413681732723	0.626739362078408
KLF7	TCOF1	0.0627717226338016	0.106717848447202	0.588202662883119	0.556477856664626
KLF7	TCP1	0.174262102944449	0.0839197935323775	2.07653159772392	0.038001366070811
KLF7	TCP10L	0.111597186341448	0.280909977459227	0.397270283351347	0.691220235504603
KLF7	TCP11L1	0.0850502900446176	0.125519373439738	0.677586955016552	0.498129899497004
KLF7	TCP11L2	-0.0824649701030442	0.20076422705776	-0.410755298947351	0.681306029767646
KLF7	TCTA	0.154435313609159	0.119307141745768	1.29443477858388	0.195698856314786
KLF7	TCTE3	-0.0450632508986481	0.190189525398158	-0.236938657921929	0.812734188760907
KLF7	TCTEX1D1	-0.430904138598172	0.298048207715765	-1.44575316154595	0.148438918621967
KLF7	TCTEX1D2	-0.104127015258858	0.185049107867767	-0.562699363745466	0.573717093504669
KLF7	TCTN1	-0.0970360213993649	0.148638643047803	-0.652831722691103	0.513956944438033
KLF7	TCTN2	-0.0727457804339336	0.139559570981062	-0.521252536981538	0.602261755436911
KLF7	TCTN3	0.121521688898499	0.081168164424964	1.49715950532354	0.134545603126219
KLF7	TDG	0.112333445842159	0.112326439700415	1.00006237304202	0.317428941011536
KLF7	TDO2	-0.0260949163995258	0.383560693539348	-0.0680333434553268	0.945767445909968
KLF7	TDP1	0.0710602373976911	0.100600420613994	0.706361235509649	0.480064596028033
KLF7	TDP2	0.113314914489557	0.120641134922812	0.939272616774187	0.347730126573448
KLF7	TDRD10	-0.0276336923901275	0.343263686698422	-0.0805028130295804	0.935847253696103
KLF7	TDRD3	0.162115667310818	0.129038022888681	1.25634029165708	0.20917286622097
KLF7	TDRD5	0.395431536778565	0.555804832057916	0.711457536837967	0.476902681245555
KLF7	TDRD6	-0.206042081408346	0.292350443125409	-0.70477772910356	0.481049380664874
KLF7	TDRD7	0.203465701167131	0.128530878212922	1.58301027734419	0.113613352994234
KLF7	TDRD9	-0.097428240525204	0.483907817848024	-0.201336363934923	0.840460722146833
KLF7	TDRKH	0.168525830717016	0.172951417025695	0.974411390292215	0.329997074775345
KLF7	TEAD1	0.11376985318006	0.153618421717844	0.7406003258452	0.459042608120665
KLF7	TEAD2	-0.260013333522766	0.2023406217962	-1.28502784668051	0.198965342848092
KLF7	TEAD3	0.112869142048106	0.137502519762532	0.820851445071929	0.411851068358216
KLF7	TEAD4	0.132057457248602	0.157442448534361	0.838766536457806	0.401723469496497
KLF7	TEC	0.223000004337965	0.191158759821301	1.16656963325369	0.243555067397421
KLF7	TECPR1	0.0540845867069546	0.152484069830145	0.354690078558374	0.722867723614412
KLF7	TECPR2	0.0570046778536607	0.107404853910438	0.530745825521029	0.595667316779238
KLF7	TECR	0.101209772248257	0.101599655135208	0.996162556984746	0.31931920537639
KLF7	TECTA	0.192186105916761	0.268689529573511	0.715272032452536	0.474543529639485
KLF7	TEF	-0.171526840133676	0.149103377205723	-1.15038869909039	0.250152759531341
KLF7	TEK	0.0782203666183978	0.249469948087846	0.313546249630252	0.753905855576237
KLF7	TEKT2	-0.629982442353348	0.407498884713699	-1.54597341486213	0.122305343892627
KLF7	TELO2	0.0630010759664773	0.122203593030562	0.51554192805707	0.606244377713578
KLF7	TEP1	-0.060337931732341	0.123667261597053	-0.487905456570561	0.625682509596946
KLF7	TERF1	0.0143051361246055	0.10217915291326	0.140000535498167	0.888676885192525
KLF7	TERF2	0.0939285970128594	0.0792782894309364	1.18479595973984	0.236271058961245
KLF7	TERF2IP	0.057683710961613	0.084036455614805	0.686412944710755	0.492550492419006
KLF7	TERT	-0.394464831326626	0.407296756139278	-0.968494900538163	0.332941120341689
KLF7	TES	0.0682021858671351	0.158236665104091	0.431013797101136	0.666515399445306
KLF7	TESC	-0.318089790412378	0.411865992141328	-0.772313802260295	0.440040692138385
KLF7	TESK1	0.0225339815863991	0.100434106561643	0.22436582907788	0.822500811768596
KLF7	TESK2	0.0766657479659703	0.167049705183368	0.458939738216331	0.646338706599675
KLF7	TET1	-0.072138456837768	0.246968443499147	-0.292095847613896	0.770250558858914
KLF7	TET2	0.0664079093883371	0.155557031843314	0.426903937426803	0.669505745835382
KLF7	TET3	-0.0224486915124243	0.153127072212009	-0.146601715739353	0.883464550283862
KLF7	TEX10	0.0369054147861819	0.0977807903724088	0.377430113273001	0.705903187687847
KLF7	TEX2	0.180424064771478	0.113323582740589	1.59211401906071	0.111553221035257
KLF7	TEX261	0.179632861786926	0.0778835599099294	2.30642849395517	0.0212117589435747
KLF7	TEX264	-0.0328721667279492	0.0978814721587645	-0.335836456103054	0.737037472242726
KLF7	TEX9	-0.0860261414190426	0.248512780946109	-0.34616385157952	0.729264309804015
KLF7	TF	-0.998899198762626	0.514436189192714	-1.94173586490904	0.0523414055070816
KLF7	TFAM	0.223452589174285	0.124529289655629	1.79437777082176	0.0729383668574503
KLF7	TFAP2A	-0.263539490880189	0.324765216588934	-0.811476960643106	0.4172104415006
KLF7	TFAP2C	-0.176442647422577	0.366103943697919	-0.481946863615772	0.629908475746508
KLF7	TFAP2E	-0.2249793777872	0.249965684459685	-0.900041052728921	0.368231516061152
KLF7	TFAP4	0.16732821537844	0.121926109359653	1.37237394235932	0.170136100814451
KLF7	TFB1M	0.0657795421949289	0.116002495617422	0.5670528193796	0.570756470799247
KLF7	TFB2M	0.104875669401158	0.117087894093554	0.895700364355017	0.370545230489424
KLF7	TFCP2	0.103417747522937	0.139545385013113	0.741104748918919	0.458736812523387
KLF7	TFCP2L1	0.742588602732131	0.355688487620777	2.08774989513817	0.0369755227891486
KLF7	TFDP1	0.197893602387807	0.104458270988494	1.89447518626462	0.0583390383628639
KLF7	TFDP2	0.193509619371998	0.122891509073739	1.57463783161688	0.115534362809151
KLF7	TFE3	0.0630350290043064	0.0858332960458237	0.734389006460314	0.462817443964237
KLF7	TFEB	0.137800218166755	0.147580820268625	0.933727146359076	0.35058312110968
KLF7	TFEC	0.117364422803564	0.299943670603752	0.391288212774496	0.695635415001789
KLF7	TFF1	-0.588030891061301	0.635869494417377	-0.92476663249916	0.355224361449974
KLF7	TFF3	-0.49823793287959	0.576352617174552	-0.864467199476072	0.387458644030359
KLF7	TFG	0.109183096976271	0.071400045187453	1.52917405989901	0.126415565749645
KLF7	TFIP11	0.0386981893851972	0.0675906560245257	0.572537561569981	0.567036902807762
KLF7	TFPI	-0.0539880423681025	0.278114766361068	-0.194121452357591	0.84610500304986
KLF7	TFPI2	-0.00510888828353207	0.509218444739489	-0.0100328028890346	0.991996345004218
KLF7	TFPT	0.0636178823031299	0.135650407569592	0.468984085215465	0.639143806510437
KLF7	TFR2	0.0300932664162776	0.331503207720956	0.0907782058073137	0.92767999509073
KLF7	TFRC	0.12096557364269	0.192725290830194	0.627658015829745	0.530316018957878
KLF7	TG	0.245814363929641	0.387519180703307	0.634328250497209	0.525955744883734
KLF7	TGDS	0.18545662596892	0.13412754384439	1.38268860111298	0.166949996358356
KLF7	TGFA	-0.886481532805691	0.296167205732374	-2.99317924350728	0.00280245259930603
KLF7	TGFB1	-0.23039944525188	0.183579333211166	-1.25504021188952	0.209644288631808
KLF7	TGFB1I1	-0.423331770857479	0.203382915652039	-2.08145197201196	0.0375484834869444
KLF7	TGFB2	-0.283420027334901	0.307383469432414	-0.922040563398668	0.356644037083901
KLF7	TGFB3	-0.379115045975978	0.225942080242361	-1.67793022693831	0.0935526591718038
KLF7	TGFBI	-0.531413479705162	0.283702711591881	-1.87313500362176	0.061228807720268
KLF7	TGFBR1	-0.0617206978483709	0.140319614433305	-0.439857949279837	0.660098378360703
KLF7	TGFBR2	-0.160091698972705	0.185272290546587	-0.864088733940763	0.387666438234981
KLF7	TGFBR3	-0.0736683407735891	0.264887204703912	-0.278112115139479	0.78096161181458
KLF7	TGFBRAP1	0.214586356847256	0.221994403755175	0.966629578121759	0.333872813024319
KLF7	TGIF1	0.0264480875757997	0.122575123091764	0.215770434560362	0.829193724649501
KLF7	TGIF2	-0.283163053417447	0.155650875913713	-1.81921914512337	0.0690616206499478
KLF7	TGM1	-0.454325567889512	0.376504885888486	-1.20669235624229	0.227725954474183
KLF7	TGM2	-0.193353984730374	0.266191844532165	-0.726370806251391	0.467715901155108
KLF7	TGM3	-0.680012422093863	0.55499652016737	-1.22525528968865	0.220656281768162
KLF7	TGM5	-0.108445531331895	0.440950288020275	-0.24593595758556	0.805762809892849
KLF7	TGOLN2	-0.0919254403823081	0.120262870637997	-0.764370914270064	0.444757009066191
KLF7	TGS1	0.134396184446935	0.107936295120386	1.24514357563446	0.213258170474801
KLF7	THADA	-0.0247112145467684	0.102612882373771	-0.240819807173499	0.809725100492176
KLF7	THAP1	0.170494555950041	0.0988841091770877	1.72418558824967	0.0848641757911028
KLF7	THAP10	-0.133252601997961	0.156619040562796	-0.85080716571325	0.395001597383688
KLF7	THAP11	-0.101806395913911	0.0730903798820807	-1.39288366099832	0.163845146984085
KLF7	THAP2	-0.0729200361830065	0.149754573074697	-0.486930279896256	0.626373289553236
KLF7	THAP3	0.0199450449721127	0.121073617524135	0.164734856197196	0.86917313141995
KLF7	THAP4	0.164581072789735	0.0812971097312417	2.02443940914776	0.0430879486335388
KLF7	THAP5	0.176912282176293	0.128637581780143	1.37527680268942	0.169234856439651
KLF7	THAP6	0.168225786774037	0.104978044915158	1.60248542359496	0.109242298334976
KLF7	THAP7	0.0753890257983685	0.123849505659443	0.60871478975193	0.542798424678243
KLF7	THAP8	0.0625305892165438	0.115175949651206	0.542913597898769	0.587263611412059
KLF7	THAP9	0.0648105932473304	0.126425916936486	0.512636924594267	0.608274863364234
KLF7	THBD	-0.191754672862183	0.264531556984619	-0.724883923294386	0.468627413935914
KLF7	THBS1	-0.174335449385768	0.278858599944935	-0.625175086657516	0.531943768159017
KLF7	THBS2	0.0939217745719487	0.336109094111226	0.279438361584075	0.779943930325521
KLF7	THBS3	-0.422318087887668	0.15945507774162	-2.64850824363204	0.00816291671772846
KLF7	THBS4	-0.173633634520026	0.502115714542198	-0.345804023836092	0.729534680374459
KLF7	THEM4	-0.0310495915804333	0.148051407149251	-0.20972169179812	0.833911135221222
KLF7	THEMIS	0.0868539845142251	0.380711452014361	0.22813599132539	0.819569170273549
KLF7	THG1L	0.0154761535972786	0.0963703910701803	0.160590337191931	0.87243598958293
KLF7	THNSL1	0.187133605470407	0.172770327858216	1.08313509495669	0.278908855051906
KLF7	THNSL2	0.346631477300292	0.404909808673202	0.856070833245866	0.392084580330465
KLF7	THOC1	0.0644333656198547	0.117231559839075	0.54962474020053	0.582652172332253
KLF7	THOC2	0.109926971678241	0.127221981548839	0.864056433801428	0.38768417557878
KLF7	THOC3	0.0638553044935597	0.120997862409552	0.527739112261528	0.597752339158423
KLF7	THOC5	0.0447151098909665	0.089319689897318	0.50061873190974	0.616707146617592
KLF7	THOC6	-0.150317919304934	0.10752702867213	-1.39795473901991	0.162317091113028
KLF7	THOC7	0.0954764835202465	0.0944123499033682	1.01127112732569	0.312036954141629
KLF7	THOP1	-0.145303150625007	0.115898690335563	-1.25370830510947	0.210128049894332
KLF7	THPO	-0.778707874224413	0.373406927015222	-2.08541357400333	0.0371871967816293
KLF7	THRA	0.129559436140366	0.154784343378706	0.837031920104328	0.402697477116761
KLF7	THRAP3	0.0971282803231669	0.0772995706040405	1.25651772143337	0.209108587997555
KLF7	THRB	0.0917882640501811	0.338733237918352	0.270975073524688	0.786444555377784
KLF7	THSD1	0.0208013094188898	0.218933226480969	0.0950121174078524	0.924316894836056
KLF7	THSD4	-0.419953776102243	0.296769513726456	-1.41508395127584	0.157235129494127
KLF7	THSD7A	0.0459259826548069	0.332134704948118	0.138275169594159	0.890040049304041
KLF7	THSD7B	0.438596924356207	0.433450162497	1.01187394146898	0.311748691772316
KLF7	THTPA	0.0176728373109464	0.104336303445809	0.169383395110653	0.86551612703025
KLF7	THUMPD1	0.151035992695932	0.106313260099359	1.42066937421329	0.155604391754111
KLF7	THUMPD2	-0.00321242270473455	0.109681549110985	-0.0292886336012993	0.976637981946958
KLF7	THUMPD3	0.0554053202635025	0.0857693067351613	0.645980740343201	0.51838287068912
KLF7	THY1	-0.0187640009155626	0.226856691800981	-0.0827130148403297	0.934089904128604
KLF7	THYN1	0.0791634594132806	0.107554722922406	0.736029597420765	0.461818719083871
KLF7	TIA1	-0.0219551582741877	0.141930377350147	-0.154689635045664	0.877085176282549
KLF7	TIAF1	-0.088431107234289	0.153731444908465	-0.575231093983036	0.565214506508687
KLF7	TIAL1	0.103099493858669	0.0748798150501607	1.3768662995442	0.168742890007
KLF7	TIAM1	-0.0531753822808634	0.253300836011456	-0.209929754351298	0.833748766921006
KLF7	TIAM2	-0.190107859956212	0.220429486533972	-0.862442965074515	0.388570828045499
KLF7	TICAM1	0.191530860820339	0.114085209847103	1.67884041303013	0.0933750530436777
KLF7	TICAM2	-0.481658993263066	0.299269032277054	-1.60945150120699	0.107711526372566
KLF7	TIE1	-0.150748279036835	0.198578602703776	-0.759136568513926	0.447880763421176
KLF7	TIFA	0.184054710860937	0.146578856823249	1.25567025729282	0.209415731557691
KLF7	TIFAB	0.110320539618011	0.381558118967947	0.28913167911722	0.772517424903553
KLF7	TIGD1	0.305631729361615	0.162438795792252	1.88151930005993	0.0600796057653185
KLF7	TIGD2	0.301410147692755	0.13289165477474	2.26808935597697	0.023454272578121
KLF7	TIGD3	-0.0947633162235033	0.225374887140298	-0.420469722363132	0.674197835672811
KLF7	TIGD4	-0.678391457671244	0.255607690336168	-2.65403383121628	0.00803102251609224
KLF7	TIGD5	-0.0114896823895316	0.131937362935722	-0.0870843719616345	0.930615156995321
KLF7	TIGD6	-0.0130855688975451	0.0853613286757008	-0.153296218563548	0.878183680586075
KLF7	TIGD7	0.202257268791392	0.168051827060879	1.20354102855497	0.228941999563624
KLF7	TIGIT	0.24646296386143	0.360810523576168	0.6830814174116	0.494652590864713
KLF7	TIMELESS	0.0160432384319366	0.133496501068358	0.120177220403113	0.904357591242656
KLF7	TIMM10	0.0705101374255648	0.114320901950742	0.616773802711476	0.537470173676637
KLF7	TIMM13	0.123950115813939	0.128083003600436	0.967732738378079	0.333321602510719
KLF7	TIMM17A	0.0902361746830726	0.094921131234116	0.950643692398816	0.341926385686595
KLF7	TIMM17B	-0.106716946236748	0.116607448983178	-0.915181209839719	0.360232038056775
KLF7	TIMM22	0.192514026581803	0.0717074882060298	2.68471301112475	0.00733286373429654
KLF7	TIMM44	0.226230035249628	0.0980498088144614	2.30729705631268	0.0211631992269357
KLF7	TIMM50	0.247320309331989	0.105713050261237	2.33954378121541	0.019427639442016
KLF7	TIMM8A	0.0812464190672166	0.116717993873989	0.696091633950902	0.486470806778441
KLF7	TIMM8B	0.194760443934471	0.113076077319283	1.72238415544379	0.0851898765415171
KLF7	TIMM9	0.121458393487624	0.0936272892877242	1.29725419171725	0.194727541990897
KLF7	TIMP1	-0.44940794988762	0.224232230561407	-2.00420764116936	0.045213201605376
KLF7	TIMP2	-0.0194299599559673	0.21051262818692	-0.0922983106681607	0.926472386394583
KLF7	TIMP3	-0.432202646281902	0.256780191123852	-1.68316194637241	0.0925354768436957
KLF7	TIMP4	-0.394664585390694	0.385310562533786	-1.0242765804171	0.305856826398528
KLF7	TINAGL1	-0.133139607686831	0.231955451378381	-0.573987836438665	0.566055322326415
KLF7	TINF2	-0.0986833029127179	0.0737041560267115	-1.33891096828995	0.180786577989671
KLF7	TIPARP	0.106848622871318	0.167981435059108	0.636073997306436	0.524817601525357
KLF7	TIPIN	0.0499103131025152	0.131922786305744	0.378329737418092	0.705234982847475
KLF7	TIPRL	0.151084321169706	0.0865542894235141	1.74554400684227	0.081078868328348
KLF7	TIRAP	0.104394635591318	0.118933620579253	0.877755466308643	0.380205952185424
KLF7	TJAP1	0.0942787496954538	0.0946303662022636	0.996284316325499	0.319260076614305
KLF7	TJP1	0.0237779442605247	0.130780302874116	0.181815944281857	0.855749805777807
KLF7	TJP2	0.154657587629205	0.143097374143583	1.08078564372553	0.279952551535999
KLF7	TJP3	-0.246345786699482	0.375916487629421	-0.655320516141687	0.512354000479677
KLF7	TK1	0.171180620486701	0.176579652423084	0.969424382354956	0.332477489805959
KLF7	TK2	-0.204709126980289	0.106847232702393	-1.91590480916315	0.0555521890101421
KLF7	TKT	0.0894512564860072	0.141768175948613	0.630968522289734	0.528149675152219
KLF7	TLCD1	0.0127896116957118	0.180335338836911	0.0709212724372248	0.943469123794847
KLF7	TLE1	0.0657196117774205	0.155443286955661	0.422788356220019	0.672505520032937
KLF7	TLE2	-0.189984736267885	0.28701418159634	-0.661935013842214	0.508106552490792
KLF7	TLE3	-0.170206113363311	0.126319289662035	-1.34742772714044	0.178030008170991
KLF7	TLE4	-0.280247531153344	0.226968111933737	-1.23474407380699	0.217103948239897
KLF7	TLE6	-0.31602695167702	0.35696993676144	-0.885304108643237	0.376123372789689
KLF7	TLK1	0.0714547585714002	0.10463913161342	0.682868420920992	0.494787148627426
KLF7	TLK2	0.0312335055451757	0.0782887285130328	0.398952775685662	0.689980324013001
KLF7	TLL1	-0.408546066964197	0.364227112620176	-1.12167944891636	0.262164171559712
KLF7	TLL2	-0.383701632399533	0.332057320986613	-1.15552830234092	0.248043709141359
KLF7	TLN1	-0.05251962775752	0.115515031999962	-0.454656219612504	0.649417197969952
KLF7	TLN2	-0.239480565898319	0.193704104764721	-1.23632158538509	0.216517386814398
KLF7	TLR1	-0.0195316587444014	0.238880638255242	-0.0817632558547165	0.934845026392342
KLF7	TLR10	0.0155176014075547	0.373175213798335	0.0415826154411757	0.966836531050413
KLF7	TLR2	0.0403507636988823	0.22666190785583	0.178021812666236	0.858727993245304
KLF7	TLR3	0.666899785779771	0.26713525564295	2.49648734748491	0.0126412175610854
KLF7	TLR4	-0.0771536370601384	0.255490798936194	-0.301982057206712	0.762704312911748
KLF7	TLR5	-0.188223577661973	0.219895605293476	-0.855967891721925	0.392141502736222
KLF7	TLR6	0.206115729740474	0.268944277755752	0.76638823276122	0.443556441975769
KLF7	TLR7	0.0433477466304413	0.29819710493608	0.145366088110524	0.88443983282871
KLF7	TLR8	-0.0867784676446813	0.345768307111198	-0.25097287941076	0.801866748799579
KLF7	TLR9	-0.31226920084566	0.258475232704526	-1.20812039737141	0.227176416642053
KLF7	TLX1	-0.801727994894067	0.552245924792066	-1.45175900609124	0.146761301449747
KLF7	TM2D1	0.0354669496146566	0.110447783886408	0.321119612966914	0.748160965728393
KLF7	TM2D2	0.0384264741913905	0.0896516399675826	0.428619869143333	0.66825658747104
KLF7	TM2D3	-0.0249950279507854	0.0807429784987647	-0.309562867453147	0.756933013661996
KLF7	TM4SF1	-0.479854089693984	0.245327780851513	-1.95597126435681	0.0506393410151049
KLF7	TM4SF18	-0.0670824502640231	0.241918350256135	-0.27729376540886	0.781589751527703
KLF7	TM4SF19	0.423226508214621	0.388433209153789	1.08957344078955	0.276062339311089
KLF7	TM6SF1	-0.079059861430717	0.204466949826052	-0.386663279801339	0.6990560362625
KLF7	TM6SF2	-0.42448628731786	0.348002573930052	-1.2197791600334	0.222725279085112
KLF7	TM7SF2	-0.270926921728397	0.219144040245204	-1.23629609742183	0.216526854845147
KLF7	TM7SF3	-0.167155857093995	0.13335290466822	-1.25348493540411	0.21020925902565
KLF7	TM9SF1	0.00920372824288374	0.0711464030753126	0.129363226319974	0.897086224269091
KLF7	TM9SF2	0.179548022530631	0.137932112544068	1.3017129892306	0.193198677649167
KLF7	TM9SF3	0.0802298083903957	0.0962673607727817	0.833406127958164	0.404737972887974
KLF7	TM9SF4	0.0679917714689151	0.0865227147782681	0.785825683384505	0.432083972317918
KLF7	TMBIM1	0.0493959876249068	0.12520261609679	0.394528398565731	0.69324264147108
KLF7	TMBIM4	0.0295922093904937	0.11286842639445	0.262183237029243	0.793213346038261
KLF7	TMBIM6	0.12132381998583	0.0797786576940444	1.52075534350444	0.128515432023186
KLF7	TMC4	-0.00565766922593804	0.261310833920573	-0.0216511085325216	0.982728917583328
KLF7	TMC5	-0.330556439927146	0.419895110580763	-0.787235744350412	0.431258466108751
KLF7	TMC6	-0.111302450742472	0.179877958873492	-0.61876647611257	0.536156776125965
KLF7	TMC7	-0.140576698755514	0.251456644328838	-0.559049450177494	0.576204863512487
KLF7	TMC8	-0.00457490127954906	0.23809867009906	-0.0192143084110705	0.984672497740657
KLF7	TMCC1	-0.0559525205410298	0.111092435292629	-0.503657340786931	0.614570333276574
KLF7	TMCC2	-0.628738100024649	0.235293939684873	-2.67213894614843	0.00761213563819616
KLF7	TMCC3	0.46075957797124	0.222367407321807	2.07206435295815	0.0384165605852102
KLF7	TMCO1	0.317991573843063	0.143364249937558	2.21806743300065	0.02668779214897
KLF7	TMCO3	0.140110518714344	0.146269373842649	0.95789374790836	0.338258566287391
KLF7	TMCO4	0.143903188146842	0.141934829830029	1.01386804295443	0.310796375991618
KLF7	TMCO6	-0.00373911364481877	0.115078108416594	-0.0324919630350787	0.974083708096289
KLF7	TMED1	-0.194318810526183	0.103196848808811	-1.88299170729709	0.0598796484050668
KLF7	TMED10	-0.0328198735711405	0.0840620760895222	-0.390424256667048	0.696273932699646
KLF7	TMED10P1	-0.0107994767965909	0.118249218524421	-0.0913281028944866	0.927243123921437
KLF7	TMED2	0.169354518744202	0.100137111946544	1.69122631412227	0.09098498409129
KLF7	TMED3	-0.0155761895897621	0.142326556855244	-0.109439797701312	0.912867156978574
KLF7	TMED4	0.00996901825515169	0.101000708255871	0.098702458896591	0.921386667569061
KLF7	TMED5	0.0936990913531442	0.136912549868135	0.684371823060697	0.493837812684323
KLF7	TMED6	-0.0838241228582971	0.318692458484999	-0.263025122266088	0.792564498457064
KLF7	TMED7	0.148114138637783	0.135399964498856	1.09390086759612	0.274160283242942
KLF7	TMED7-TICAM2	0.61305103933849	0.486910029343262	1.25906430838027	0.208187602895957
KLF7	TMED8	-0.0726439840265309	0.100577377166088	-0.72226962039953	0.470232459381307
KLF7	TMED9	0.038041769611571	0.0851111859321148	0.446965568567137	0.654959374282623
KLF7	TMEFF1	0.331412759410298	0.223911546603656	1.48010571333746	0.139038520208857
KLF7	TMEM100	-0.973496807989805	0.412741424496358	-2.35861183349285	0.0184610410809987
KLF7	TMEM101	0.0993647599963864	0.182010217141989	0.545929572288079	0.585189147401381
KLF7	TMEM102	-0.275726563906705	0.124751189862279	-2.21021189626405	0.0272291127003952
KLF7	TMEM104	0.110550294999434	0.0983662083707914	1.12386455501786	0.261236179469349
KLF7	TMEM105	-0.595821413888852	0.402269046949018	-1.48115152882833	0.138759707201661
KLF7	TMEM106A	0.16225838814169	0.201421128579585	0.805567863142912	0.420609703416117
KLF7	TMEM106B	0.0197637764364395	0.150898719706331	0.130973784767044	0.895812227680916
KLF7	TMEM106C	0.0639121899795404	0.138810259242114	0.46042843179238	0.645270222210541
KLF7	TMEM107	-0.0848355038832943	0.119384277874805	-0.71060867807283	0.477428547989292
KLF7	TMEM108	1.00466730114332	0.375852086348679	2.67303904284116	0.00759183171117815
KLF7	TMEM109	0.0318100277559847	0.0916900727376462	0.34692989989225	0.728688821867749
KLF7	TMEM11	0.0871544542955907	0.0823862409801038	1.05787633054697	0.29026876741392
KLF7	TMEM115	0.0203331412665234	0.0766469355764607	0.265283159901933	0.790824922061169
KLF7	TMEM116	0.125472282570052	0.156201299207246	0.803272976645199	0.421934233671757
KLF7	TMEM117	0.093854012844206	0.165647016201299	0.566590422191198	0.571070583903148
KLF7	TMEM119	-0.137340239198062	0.29896479434613	-0.459385993920925	0.646018337424327
KLF7	TMEM120A	0.0163808154052179	0.10494074699997	0.156095852883747	0.875976820166232
KLF7	TMEM120B	0.130985426798564	0.108244020771576	1.21009387737894	0.226418541917733
KLF7	TMEM121	-0.269519058539987	0.26727606826438	-1.00839203558392	0.313416144439338
KLF7	TMEM123	-0.0400699157755391	0.1481567021784	-0.270456315417238	0.786843501987586
KLF7	TMEM125	0.0609165579272396	0.315475185972805	0.193094609769057	0.846908959930126
KLF7	TMEM126A	0.191457166322343	0.0914884092421583	2.09269313903557	0.0365310412370687
KLF7	TMEM126B	0.153834577147348	0.113791826404639	1.35189478900109	0.176596759122422
KLF7	TMEM127	0.0348223230390065	0.0726820620879822	0.479104775492663	0.631928437557642
KLF7	TMEM128	-0.0954637642238428	0.0941721613289556	-1.01371533664153	0.310869235382392
KLF7	TMEM129	0.0482293731429899	0.107220229439717	0.449815985239113	0.652903014516139
KLF7	TMEM130	0.461714843302475	0.405876706510476	1.13757413494376	0.255465744953737
KLF7	TMEM131	0.0344391053078642	0.106422612969845	0.323607026240022	0.746277132096522
KLF7	TMEM132A	-0.335735257071	0.215144733050371	-1.56050883659046	0.118834042454452
KLF7	TMEM132B	-0.0946191223896991	0.356506289646113	-0.265406600493986	0.790729854265722
KLF7	TMEM132E	-1.00008987456952	0.367541051013408	-2.72102904372724	0.00657720456654669
KLF7	TMEM134	-0.0493050371229985	0.116989331790534	-0.421449001959236	0.673482880922083
KLF7	TMEM135	0.0475680736730174	0.127734935908559	0.372396739659928	0.70964595201153
KLF7	TMEM136	0.222044786192091	0.189553354491478	1.17141048116916	0.241605234752815
KLF7	TMEM138	0.183452876926045	0.0894601635905556	2.05066556512996	0.0404593229149233
KLF7	TMEM139	-0.133616075725186	0.365061448794826	-0.366009821541801	0.71440530118133
KLF7	TMEM140	0.0530517349093458	0.136261224792781	0.389338456263137	0.697076712829313
KLF7	TMEM141	0.101362710744926	0.146365745579631	0.69253027983777	0.48870314473273
KLF7	TMEM143	0.0134355986495426	0.119540879730005	0.112393339248367	0.910525392484536
KLF7	TMEM144	0.109355090446641	0.20475782906318	0.534070374485652	0.593365762047369
KLF7	TMEM145	-0.292359424556295	0.392982140665436	-0.743950918637786	0.457013527029621
KLF7	TMEM147	0.0488616630918234	0.111772369037394	0.437153327898746	0.662058134012672
KLF7	TMEM14A	0.17832777874559	0.138269714491633	1.28970960416919	0.197334686014166
KLF7	TMEM14B	-0.0295631425419808	0.10094465390385	-0.292864866029852	0.769662767266031
KLF7	TMEM14C	-0.0216962582814965	0.0899728337984769	-0.241142324471987	0.809475176060234
KLF7	TMEM150A	0.0925126200100504	0.115727721159602	0.799398960621239	0.424175728597605
KLF7	TMEM150B	-0.0520874801791094	0.353943168070198	-0.147163400449585	0.88302127013827
KLF7	TMEM150C	-0.243821012896328	0.328196431379865	-0.742911834449904	0.457642244608516
KLF7	TMEM151A	-0.226572459362924	0.443783584171478	-0.510547184357717	0.609737384345945
KLF7	TMEM151B	0.189604826658861	0.289387284361547	0.655194049307216	0.512435390330359
KLF7	TMEM154	-0.0944906282544782	0.26581804294548	-0.355471085436659	0.722282752991376
KLF7	TMEM156	0.0116928600609589	0.351976564578256	0.0332205642013966	0.973502771600367
KLF7	TMEM158	-0.525581045016291	0.301742390269901	-1.74182038044496	0.0817287437293343
KLF7	TMEM159	0.369288837209122	0.155668634141589	2.37227518083852	0.017794579499859
KLF7	TMEM160	0.0323151651564262	0.182314423182453	0.177249636053679	0.859334357929263
KLF7	TMEM161A	0.00618857847057439	0.108846405803346	0.0568560663523919	0.954666828637821
KLF7	TMEM161B	0.206000287782677	0.128716358064716	1.60042041959504	0.109699369460499
KLF7	TMEM163	-0.664146702812691	0.385404480762315	-1.72324592983204	0.0850339409186187
KLF7	TMEM164	-0.0814606530106797	0.132108302982763	-0.616620236362495	0.537571458401491
KLF7	TMEM165	0.122863440014012	0.108375673118517	1.13368098650378	0.257095301354151
KLF7	TMEM167A	0.0251038839541009	0.103570041604642	0.242385573715708	0.80851194214656
KLF7	TMEM167B	0.0166137898339518	0.0882379514191124	0.188283947743071	0.85067753400276
KLF7	TMEM168	0.088350238463034	0.129902406624666	0.680127803315526	0.496520243708591
KLF7	TMEM169	-0.0219880130421172	0.276899157089559	-0.0794080172479741	0.936717851205012
KLF7	TMEM17	-0.234133686453168	0.150947327384071	-1.55109527615178	0.121073217529032
KLF7	TMEM170A	-0.0205158708438889	0.108370471590927	-0.189312370267534	0.849871598840699
KLF7	TMEM170B	0.00369190336201116	0.210447808936446	0.0175430829176563	0.986005512564843
KLF7	TMEM171	-0.3976228450239	0.378614183206236	-1.05020588942731	0.293779330734978
KLF7	TMEM173	-0.068117703606141	0.174264149446084	-0.390887648564893	0.695931430227489
KLF7	TMEM175	-0.00217941264353	0.12533265265362	-0.0173890251054784	0.986128395283574
KLF7	TMEM176A	-0.464291804732777	0.268942290325652	-1.72636220272604	0.0844719875300434
KLF7	TMEM176B	-0.31411690355915	0.260650792976622	-1.20512544762265	0.228330021427667
KLF7	TMEM177	0.0448558844699208	0.109804637014576	0.40850628615954	0.682955741172375
KLF7	TMEM179B	0.0257842349050506	0.0857491619368721	0.300693724844014	0.763686449172403
KLF7	TMEM18	-0.0364376009525405	0.089683074234471	-0.406292951747802	0.684580762774582
KLF7	TMEM181	-0.128493595468922	0.118574927034965	-1.08364895245546	0.278680937708047
KLF7	TMEM182	0.0446284375738694	0.160893849219981	0.277378145841059	0.781524977139373
KLF7	TMEM183A	0.146625801223702	0.0808005723851618	1.81466290269285	0.0697596992585342
KLF7	TMEM184A	-0.207746975274901	0.279669322109974	-0.742830760655289	0.457691320273111
KLF7	TMEM184B	-0.0293403405078874	0.104029522026963	-0.282038597661564	0.777949762632739
KLF7	TMEM184C	0.189128798343331	0.106557726765517	1.77489520548345	0.0761020102269683
KLF7	TMEM185A	0.035723092541251	0.0964833839215959	0.370251240050621	0.711243463636313
KLF7	TMEM185B	0.143818595146668	0.103536344365727	1.38906386957849	0.165003301719145
KLF7	TMEM186	0.0753943885664741	0.0873728971608295	0.862903612177284	0.388317561812823
KLF7	TMEM187	-0.169407271652388	0.134537263200332	-1.25918476132619	0.208144113548499
KLF7	TMEM189	0.0757280783738439	0.0984600832800373	0.769124663021666	0.441930875164369
KLF7	TMEM19	-0.0376268137447553	0.126472311042621	-0.297510288493702	0.766114912483942
KLF7	TMEM191A	-0.384347345041241	0.2269835000261	-1.69328319017482	0.0905928847997675
KLF7	TMEM192	0.185112003244005	0.138228007100173	1.33917870283593	0.180699441695131
KLF7	TMEM198	-0.264075674068834	0.210151732624726	-1.25659527414129	0.209080497154033
KLF7	TMEM199	0.125627593509147	0.0688398297945831	1.82492597503534	0.0681953696853894
KLF7	TMEM200A	-0.0237425017413145	0.300353291833849	-0.0790485817430245	0.937003696104664
KLF7	TMEM200B	0.0390662498392674	0.318840394005534	0.122526036768695	0.902497549765932
KLF7	TMEM200C	-0.204987200138408	0.386493725627184	-0.53037652760278	0.595923229615827
KLF7	TMEM201	0.0972353393458602	0.115227228007174	0.843857315909799	0.398873117718459
KLF7	TMEM203	-0.00589211215005843	0.0680551575445011	-0.0865784807889923	0.931017218265847
KLF7	TMEM204	0.120651793028789	0.205979674788944	0.585746108942129	0.55812733224439
KLF7	TMEM205	-0.214440851233682	0.127176755408716	-1.68616387911863	0.0919558483319297
KLF7	TMEM206	-0.0669242741954815	0.122742184801586	-0.545242650712672	0.585661329773078
KLF7	TMEM208	0.0782597788902128	0.103618281856792	0.755269991818372	0.450196251191085
KLF7	TMEM209	0.0516002778671679	0.113785395374556	0.453487705494289	0.650258033276435
KLF7	TMEM214	0.141632531045576	0.0794537892756783	1.78257742439644	0.0748414177499688
KLF7	TMEM216	0.0476477622313267	0.133717785755016	0.356330775014642	0.721639037237314
KLF7	TMEM217	0.182496990642196	0.198434196969416	0.91968518244022	0.357873544150161
KLF7	TMEM218	-0.0168785133755948	0.0951371813831097	-0.177412375794763	0.859206556889331
KLF7	TMEM219	-0.0406563953861529	0.101069580152834	-0.402261445280307	0.68754443322915
KLF7	TMEM220	0.19325113308225	0.223726849101067	0.863781588391075	0.387835124603278
KLF7	TMEM222	0.0664749324987545	0.0868685514845097	0.765235880681264	0.44424201440056
KLF7	TMEM223	0.0599899705052797	0.108405776414929	0.553383523361938	0.580076804559606
KLF7	TMEM229B	-0.266425720750154	0.222506172289093	-1.19738575343428	0.231330546940706
KLF7	TMEM231	-0.199631920431118	0.195350118284076	-1.0219186053464	0.306971253861894
KLF7	TMEM25	-0.165222343647825	0.238565425219338	-0.692566173392136	0.488680618301694
KLF7	TMEM26	-0.271507481550347	0.283248546125869	-0.958548544251649	0.337928552986988
KLF7	TMEM30A	0.0630540972517713	0.116829258544648	0.539711524640674	0.589469800934148
KLF7	TMEM30B	-0.190789138080525	0.26138041148272	-0.72992898357702	0.46553860790629
KLF7	TMEM33	0.167976933860111	0.0980362804041942	1.71341602483854	0.0868264075751523
KLF7	TMEM37	-0.12417327266277	0.244553025058657	-0.507756028096511	0.611693232256238
KLF7	TMEM38A	0.409664450925602	0.266802548068003	1.53545928962113	0.124865359974459
KLF7	TMEM38B	0.396468476336343	0.204520176070566	1.93852989936577	0.0527312643549301
KLF7	TMEM39A	0.196740466196905	0.105076735812935	1.87235037969923	0.0613372791959273
KLF7	TMEM39B	-0.103934133045346	0.0868647495499874	-1.19650529799243	0.231673649812079
KLF7	TMEM40	-0.272332371104827	0.458251721717964	-0.594285538271118	0.552403722654029
KLF7	TMEM41A	0.00266180635377279	0.0863312477456669	0.0308324786595754	0.975406917763388
KLF7	TMEM41B	-0.00679322809428686	0.10055624290666	-0.0675565026886751	0.94614697764012
KLF7	TMEM42	-0.0295891941872322	0.125681953686483	-0.235429139342018	0.81390528199726
KLF7	TMEM43	0.0199490026248623	0.0938818416592923	0.212490533550241	0.831750963769008
KLF7	TMEM44	-0.00931950386415757	0.152371015401036	-0.0611632326504417	0.951236718422427
KLF7	TMEM45A	0.0422461407595195	0.307617515572167	0.137333339686272	0.890784300761829
KLF7	TMEM45B	-0.0628435117569296	0.389831697124219	-0.161206777746717	0.871950545094295
KLF7	TMEM47	0.214046948099502	0.284934866443251	0.751213604608593	0.452632686691917
KLF7	TMEM50A	0.0560155588235816	0.0766611251767586	0.730690538319464	0.465073336524629
KLF7	TMEM50B	0.0617175811591302	0.110443164119818	0.558817575093863	0.576363080841523
KLF7	TMEM51	-0.00494291530562647	0.148342313574031	-0.0333210072469288	0.973422686315502
KLF7	TMEM52	-0.0952473284785136	0.29282190150925	-0.32527392243406	0.74501556222522
KLF7	TMEM53	-0.278355302290418	0.110992253061567	-2.50788045662985	0.0122424135206047
KLF7	TMEM54	0.269485320946801	0.200134298303343	1.34652242634765	0.178321525557188
KLF7	TMEM56	0.366723691448669	0.296490392390404	1.23688220887031	0.216309207055346
KLF7	TMEM59	0.000132332518586692	0.096117282029752	0.00137678173781204	0.9989016561326
KLF7	TMEM59L	-0.957093208535758	0.429244655579202	-2.2297149098905	0.0259023018737952
KLF7	TMEM60	0.0193846807145285	0.0964390277445402	0.201004522420913	0.840720146621016
KLF7	TMEM61	-0.446718513469941	0.381100128076828	-1.17218148344438	0.241295702797184
KLF7	TMEM62	0.358131999701197	0.137527796560412	2.60406993101123	0.00929619331963363
KLF7	TMEM63A	-0.16410482850658	0.152949321431386	-1.07293596971072	0.283458858310811
KLF7	TMEM63B	0.0773182162887747	0.105306482112887	0.734220864066952	0.462919870260236
KLF7	TMEM63C	-0.308726131617969	0.441073302554193	-0.699942911598094	0.484062960973867
KLF7	TMEM64	0.289639833290189	0.194965554055997	1.48559490261034	0.137579913642723
KLF7	TMEM65	-0.250564100393185	0.15187179932178	-1.64983954567036	0.0991686651364723
KLF7	TMEM67	-0.0102154566673486	0.174632646307885	-0.0584968325414842	0.953360064460737
KLF7	TMEM68	0.138366844774394	0.108630026144147	1.27374400693588	0.202935972072768
KLF7	TMEM69	0.178813291153948	0.0926609918107109	1.92975800992105	0.0538103971865238
KLF7	TMEM70	0.176177691018619	0.103166281322187	1.70770612995555	0.0878815376275554
KLF7	TMEM71	-0.244794235458818	0.305786455291824	-0.800539825170483	0.42351490459337
KLF7	TMEM79	-0.181619603934535	0.165591451206657	-1.09679335866122	0.272893940278998
KLF7	TMEM80	0.138829039485891	0.138889259638259	0.999566416060355	0.317668925990611
KLF7	TMEM81	-0.0539858140505868	0.120198163328041	-0.449140091294494	0.653390382872467
KLF7	TMEM86A	-0.105091755112999	0.178581886779593	-0.588479363770547	0.556292212508779
KLF7	TMEM86B	0.0277502359457167	0.169922972719933	0.163310678371045	0.870294096283689
KLF7	TMEM87A	-0.029715500727024	0.0934395962103303	-0.318018291304846	0.750511849117843
KLF7	TMEM87B	0.0503062193911986	0.120108455122001	0.418839950443953	0.675388356234423
KLF7	TMEM88	0.133435568933324	0.203317982058746	0.656290051584171	0.51173026389648
KLF7	TMEM8A	-0.0118245643625953	0.126186356130348	-0.0937071544437081	0.925353317546127
KLF7	TMEM8B	-0.269051113347129	0.156669834588869	-1.71731280659847	0.0861122167763304
