## Supplementary Data File S3 for "A domain-resolution map of *in vivo* DNA binding reveals the regulatory consequences of somatic mutations in zinc finger transcription factors": ExpressionAssociations.NonZF_vs_noMut.txt (part 16 of 115)

ZFP	ID	logFC	s.e.m	t	P.Value
KLF7	TMEM9	-0.141572338284483	0.112927261661409	-1.25365953447947	0.210145779188473
KLF7	TMEM91	-0.119472997681491	0.200955489962736	-0.594524676601995	0.552243854536792
KLF7	TMEM92	-0.284070181729645	0.373331929478418	-0.760905133741224	0.446823925194141
KLF7	TMEM97	0.166311007199057	0.17428086170139	0.954270053380912	0.340088629360591
KLF7	TMEM98	-0.0667778911217929	0.257529218527434	-0.259302192984674	0.795434871165371
KLF7	TMEM99	0.0898059127979858	0.161328672541307	0.556664301412335	0.577833321542226
KLF7	TMEM9B	-0.0553473129967812	0.0851137737605268	-0.650274456781866	0.515606705065222
KLF7	TMF1	0.12738327086701	0.132240160578011	0.963272203468508	0.335553993909209
KLF7	TMIE	-0.317675673056304	0.320279426383105	-0.99187036970746	0.321408159790086
KLF7	TMIGD2	-0.0373570981814749	0.342121033139751	-0.109192638168537	0.913063156148871
KLF7	TMLHE	-0.305800349480638	0.153162687841688	-1.99657210114202	0.0460379504496352
KLF7	TMOD1	-0.284583470968305	0.23649017557698	-1.20336276242338	0.229010927510688
KLF7	TMOD2	-0.118286017929468	0.215631687646744	-0.548555823220419	0.583385525646648
KLF7	TMOD3	0.106866994949007	0.122209217089142	0.874459369713955	0.381997117738964
KLF7	TMPO	0.160435683130015	0.142654754305009	1.12464308611116	0.260906095242488
KLF7	TMPPE	0.0550640810922673	0.157824642471476	0.348894065147141	0.727213957555505
KLF7	TMPRSS13	0.119473625449683	0.369221606861936	0.323582431876362	0.746295751144324
KLF7	TMPRSS2	-0.213289919786499	0.442372494746509	-0.482150048476047	0.629764171648878
KLF7	TMPRSS3	-0.652367485305976	0.464041810089949	-1.40583773082758	0.159963133551114
KLF7	TMPRSS4	-0.0453306608301664	0.433754720532482	-0.104507590775077	0.916779417879147
KLF7	TMPRSS5	-0.140529124775574	0.321494170054811	-0.437112513584976	0.662087725663652
KLF7	TMPRSS6	-0.323023547612281	0.409534965429156	-0.788756943558606	0.430368922343055
KLF7	TMSB10	0.0385764211544001	0.163537032873225	0.235887984982	0.813549262722374
KLF7	TMSB15A	-0.719598821551374	0.389125316670773	-1.84927269114233	0.0645996114928184
KLF7	TMSB15B	-0.458251231660543	0.325923348304746	-1.40600921671947	0.15991221443243
KLF7	TMTC1	-0.578855737078713	0.301327707566188	-1.92101729294697	0.0549039884459388
KLF7	TMTC2	-0.222211968951236	0.237709484832909	-0.934804806410786	0.350027534271037
KLF7	TMTC3	0.144720563842385	0.143974564812415	1.00518146403805	0.314958854703681
KLF7	TMTC4	-0.141933452847868	0.147688726172407	-0.961031058539838	0.336679262065341
KLF7	TMUB1	-0.0161914777805836	0.115228952548528	-0.14051570740231	0.888269925737833
KLF7	TMUB2	0.0735938027831405	0.0730566037371239	1.00735318942487	0.313914774223488
KLF7	TMX1	0.0849481778816692	0.109567336523706	0.775305675732018	0.438271655498369
KLF7	TMX2	0.153492458965329	0.0819279097870306	1.87350634679108	0.0611775263070727
KLF7	TMX3	-0.0439292766846163	0.127378503499057	-0.344871979791642	0.730235164367442
KLF7	TMX4	-0.0659656591857978	0.160917760169321	-0.409933988121555	0.68190830706841
KLF7	TNC	-0.404467889918851	0.347247960033178	-1.16478118368271	0.244278224245087
KLF7	TNF	-0.4323685674818	0.323384122009987	-1.33701235791795	0.18140539169314
KLF7	TNFAIP1	0.0593825500292375	0.0813342198051957	0.730105362434965	0.465430826324681
KLF7	TNFAIP2	0.0907058385621593	0.241293703478925	0.375914651954777	0.707029324889704
KLF7	TNFAIP3	0.12986592212031	0.216016973377751	0.601183879626035	0.547801214989449
KLF7	TNFAIP6	-0.0489870129455255	0.348414800600941	-0.140599689970212	0.888203586596124
KLF7	TNFAIP8	-0.0320871336738195	0.179332606812081	-0.178925262082667	0.85801865027666
KLF7	TNFAIP8L1	-0.129060723690306	0.153011080934169	-0.843473053731534	0.399087841809442
KLF7	TNFAIP8L2	-0.0744009853624989	0.232253610533451	-0.320343719056127	0.74874889490439
KLF7	TNFAIP8L3	-0.352043721313068	0.285728134202776	-1.23209330539088	0.218092150526198
KLF7	TNFRSF10A	0.263568201309642	0.215699578146599	1.22192265545605	0.221913771900145
KLF7	TNFRSF10B	0.09828999910748	0.140541147123039	0.699368128975283	0.484421907902324
KLF7	TNFRSF10C	-0.0216780560430649	0.278607903311172	-0.0778084748689022	0.937989966413903
KLF7	TNFRSF10D	-0.201845752671854	0.25297814140239	-0.797878233877905	0.425057518188133
KLF7	TNFRSF11A	0.0955824617894502	0.266625606012659	0.358489430999782	0.720023555829124
KLF7	TNFRSF11B	-0.661076056231224	0.395337634471346	-1.6721809374795	0.0946808042893801
KLF7	TNFRSF12A	-0.271840794406611	0.224978438993012	-1.20829709559437	0.227108485598579
KLF7	TNFRSF13C	-0.374979892448566	0.31353278934151	-1.1959830205833	0.231877345855474
KLF7	TNFRSF14	-0.1344743872539	0.18391416620023	-0.731180147958235	0.464774346555794
KLF7	TNFRSF17	0.101818653125982	0.488039058549287	0.208628082819111	0.834764684537962
KLF7	TNFRSF18	-0.389126742113103	0.333667930665834	-1.16620959448096	0.243700527356788
KLF7	TNFRSF19	-0.635794623800439	0.337335493810734	-1.88475460028869	0.0596409691965855
KLF7	TNFRSF1A	-0.0645746711048139	0.0932765413733415	-0.692292726060161	0.488852245196853
KLF7	TNFRSF1B	-0.147700143551349	0.202815747176052	-0.728247907807371	0.466566575997293
KLF7	TNFRSF21	-0.167815432092207	0.20618492860374	-0.81390736572568	0.415817047033608
KLF7	TNFRSF25	-0.452244629675055	0.256133405421417	-1.76566047263915	0.077640247600553
KLF7	TNFRSF4	-0.138210852002807	0.253701149089267	-0.544778186850767	0.585980697434756
KLF7	TNFRSF6B	-0.121839521712036	0.317454956919555	-0.383800974142328	0.701176083092305
KLF7	TNFRSF8	-0.441255412885717	0.286570113227319	-1.53978168873352	0.123807910013048
KLF7	TNFRSF9	0.170957068168201	0.382350613206647	0.447121208292151	0.654847024189471
KLF7	TNFSF10	0.294556350652656	0.250923388539352	1.17388957787991	0.240610954871365
KLF7	TNFSF11	-0.528863857821916	0.403230179125967	-1.31156814444859	0.189850818501131
KLF7	TNFSF12	-0.0346359827936402	0.161659789186527	-0.214252307069857	0.830377139073261
KLF7	TNFSF12-TNFSF13	0.478001457667837	0.492024475232745	0.971499349583627	0.331443991659507
KLF7	TNFSF13	0.0846077428910591	0.182171154851296	0.464440942695475	0.642393964072595
KLF7	TNFSF13B	0.00858689556022548	0.303658637931924	0.0282781205194977	0.977443796819186
KLF7	TNFSF14	-0.36216879106131	0.37113823264431	-0.975832612234278	0.3292923955044
KLF7	TNFSF15	-0.0236498687220432	0.338443640961031	-0.069878307226834	0.944299101264243
KLF7	TNFSF4	0.0281263621936394	0.257249160428132	0.109335098108112	0.912950183812588
KLF7	TNFSF8	0.0734030113147943	0.32584367809585	0.22527063205198	0.82179701789848
KLF7	TNFSF9	-0.126171301828057	0.320113311075396	-0.394145752340613	0.693525054612671
KLF7	TNIK	-0.129887827140339	0.301158548327519	-0.431293841272876	0.666311830684674
KLF7	TNIP1	0.0147860970782212	0.0896358024211505	0.164957491078724	0.868997920089693
KLF7	TNIP2	0.0110701242562023	0.089555374053091	0.123612059837298	0.901637702163934
KLF7	TNIP3	-0.107359732046674	0.405457155637627	-0.264786872185887	0.791207169563664
KLF7	TNK1	0.0892311827204919	0.188179789552683	0.474180478852703	0.635434802290158
KLF7	TNK2	-0.122313579082092	0.146670283191193	-0.833935657727269	0.404439582805148
KLF7	TNKS	-0.0216138499033653	0.119287315730703	-0.181191518737497	0.856239805788886
KLF7	TNKS1BP1	0.0303415602361738	0.114522282635945	0.264940232920668	0.7910890436839
KLF7	TNKS2	-0.0202566723852033	0.123950399333375	-0.163425632302493	0.870203606779188
KLF7	TNN	-0.00130674044269333	0.373981761365404	-0.00349412879901532	0.997212522339496
KLF7	TNNC1	-0.645032697971026	0.483187540885153	-1.3349530842401	0.182078347658674
KLF7	TNNC2	-1.01687562699894	0.440033520361859	-2.31090491961321	0.0209625263598073
KLF7	TNNI1	-0.642913099676005	0.361466094641665	-1.77862629222071	0.075487619205172
KLF7	TNNI2	-0.634345653450926	0.407200455933899	-1.55782156971332	0.119469914861153
KLF7	TNNI3	-0.752025344031889	0.538118458695833	-1.39750891626069	0.162450996759473
KLF7	TNNI3K	-0.413046628305065	0.36267986924133	-1.13887387565539	0.254923315462771
KLF7	TNNT1	-0.64055160763909	0.614019518044979	-1.04321049871279	0.297005694050926
KLF7	TNNT2	0.0953841139432756	0.443240407342504	0.215197243670002	0.829640494373424
KLF7	TNNT3	0.0269879190332809	0.523938638893681	0.0515096941318684	0.958925696416039
KLF7	TNPO1	0.0529496133635245	0.112382715672624	0.47115442127034	0.637593590879965
KLF7	TNPO2	0.0532049586233927	0.0908627913372093	0.585552764122542	0.558257256341459
KLF7	TNPO3	0.160348674421459	0.12911760910891	1.2418807591628	0.214459437803897
KLF7	TNRC18	-0.0820791246162962	0.127672234411315	-0.642889387772962	0.520386407942615
KLF7	TNRC6A	0.0382783356232433	0.116614604735986	0.328246498025739	0.742767505024103
KLF7	TNRC6B	0.0298723580009284	0.121482299219041	0.245898852696774	0.805791528582615
KLF7	TNRC6C	-0.0893947560205209	0.159826250314253	-0.559324615604455	0.576017134130197
KLF7	TNS1	-0.124553823204825	0.224052113631701	-0.555914520001216	0.57834568153924
KLF7	TNS3	-0.169840604420912	0.17112461999278	-0.992496605269761	0.32110282338021
KLF7	TNS4	-0.786873285496733	0.408636360966498	-1.92560760779006	0.0543273824108694
KLF7	TNXB	-0.320769727612556	0.340390207588448	-0.942358858925772	0.346148758050847
KLF7	TOB1	0.386192411079671	0.165931383960197	2.32742234689195	0.0200648591815211
KLF7	TOB2	0.147272567746223	0.0979893450974467	1.5029447089351	0.133047247252033
KLF7	TOE1	0.029963404059597	0.091352744048134	0.327996759941981	0.742956289230783
KLF7	TOLLIP	0.186964828436302	0.0958395904290538	1.95080996902532	0.0512510125517588
KLF7	TOM1	0.122170591627738	0.109665666374242	1.11402771411448	0.265431738994049
KLF7	TOM1L1	0.233290941861427	0.170483139356356	1.36841064015009	0.171372385225738
KLF7	TOM1L2	0.00463237394098686	0.134130320889673	0.0345363666489484	0.972453677016712
KLF7	TOMM20	-0.00100354265177962	0.0947542225274809	-0.0105910071869205	0.991551054498063
KLF7	TOMM22	0.126854194496338	0.0830830615342574	1.52683582133083	0.126996088370418
KLF7	TOMM34	0.0456235878324884	0.10225783591942	0.446162266414872	0.65553937026864
KLF7	TOMM40	0.137188024442233	0.109994962909852	1.24722097096998	0.212495875500789
KLF7	TOMM40L	0.142659400113825	0.136650013868155	1.04397647739332	0.296651263143089
KLF7	TOMM5	0.140446771902737	0.100314063004689	1.40007061518556	0.161682710992782
KLF7	TOMM6	0.194888220199768	0.0923771781138379	2.10970094756093	0.0350363973845159
KLF7	TOMM7	0.0323253450456849	0.107507089490576	0.300681054606344	0.76369610998604
KLF7	TOP1	0.0275863795652199	0.117783570642381	0.234212457771202	0.814849493851239
KLF7	TOP1MT	-0.0435592439825009	0.13685906422064	-0.318278107705575	0.750314812091557
KLF7	TOP2A	0.211943186550906	0.216320644976103	0.97976402841402	0.327348183499072
KLF7	TOP2B	0.040865428365926	0.127618293092687	0.320216070718373	0.748845633718847
KLF7	TOP3A	0.0333369372960191	0.0957051413647556	0.34832963851925	0.727637674353891
KLF7	TOP3B	0.043226011536101	0.106848528896194	0.404554110221733	0.685858439832857
KLF7	TOPBP1	0.222163396349601	0.128630530514085	1.72714359072999	0.0843315535003387
KLF7	TOPORS	0.127958772056418	0.114045214966897	1.12200035831016	0.262027742025713
KLF7	TOR1A	0.022392601697999	0.0670249269230123	0.334093638382032	0.738351930801685
KLF7	TOR1AIP1	0.0277352764771592	0.117642868165519	0.235758247904469	0.813649922081043
KLF7	TOR1AIP2	0.229639330217679	0.175725592856771	1.30680640471563	0.191463031661875
KLF7	TOR1B	0.122441490914043	0.0855949176759349	1.43047618057897	0.15277229609792
KLF7	TOR2A	-0.0677066097689666	0.104088161969589	-0.650473680078511	0.515478082053513
KLF7	TOR3A	-0.0203057021398114	0.109427077376455	-0.185563780251162	0.852809975218988
KLF7	TOX	-0.0343266531993886	0.343892886110773	-0.0998178636016665	0.92050121551095
KLF7	TOX2	0.35515250487824	0.273295206329095	1.29951970123682	0.193949621364666
KLF7	TOX3	-0.590197597409689	0.554879677270618	-1.06364969124981	0.287645162199702
KLF7	TOX4	0.0854209781240225	0.0567451638657655	1.50534375627307	0.132429704448521
KLF7	TP53	-0.200121251333147	0.181123257471235	-1.10488986410223	0.269370579017394
KLF7	TP53AIP1	0.00578260210760284	0.418365117763855	0.0138219030747846	0.988973761639383
KLF7	TP53BP1	-0.0235511376832079	0.116751133400505	-0.2017208484171	0.840160164552027
KLF7	TP53BP2	-0.0654658810950883	0.113529639427457	-0.576641319616978	0.564261498033613
KLF7	TP53I11	-0.203289529473395	0.200050910282888	-1.01618897502604	0.309690398972761
KLF7	TP53I13	-0.00610482387910575	0.141904189836529	-0.0430207443919619	0.965690273120764
KLF7	TP53I3	-0.31239677894612	0.171442825928472	-1.82216302871988	0.0686136395945434
KLF7	TP53INP1	-0.0489763557832803	0.18174500193922	-0.269478418997509	0.787595697322698
KLF7	TP53INP2	0.0187745433759666	0.171523519199286	0.109457545318629	0.912853083202777
KLF7	TP53RK	-0.0364245017418637	0.0882497779128471	-0.412743268066187	0.679849069680417
KLF7	TP53TG1	-0.0295188710318482	0.173623914437187	-0.170016158934876	0.86501855288001
KLF7	TP63	0.144136185589732	0.439635553720445	0.3278537970143	0.743064365987988
KLF7	TP73	-0.414222179079568	0.328649683772606	-1.2603760159592	0.207714367910219
KLF7	TPBG	-0.0863004983719218	0.225312439558134	-0.383025893027335	0.701750570393204
KLF7	TPCN1	-0.096781592819725	0.126081189810596	-0.767613257497917	0.442828298005268
KLF7	TPCN2	0.114526057604845	0.14295805399342	0.801116512191163	0.423181099219219
KLF7	TPD52	0.235257985621514	0.17151106290777	1.3716781975051	0.170352641028058
KLF7	TPD52L1	-0.00180281859576506	0.293191412722876	-0.0061489474709448	0.99509463402193
KLF7	TPD52L2	0.0739515411602148	0.0753915692636147	0.980899348329458	0.326788122094523
KLF7	TPI1	-0.0428713605385903	0.0980423394661437	-0.43727394482865	0.661970686062352
KLF7	TPI1P2	0.0679655059824657	0.177041285493623	0.38389636514989	0.701105391433825
KLF7	TPK1	0.301577662429555	0.201785902812749	1.49454277145124	0.135227605902245
KLF7	TPM1	-0.188733236090035	0.183046672946012	-1.03106619231315	0.302662929755941
KLF7	TPM2	-0.481650533634614	0.248469477867144	-1.93846961715013	0.0527386181307092
KLF7	TPM3	0.0128324086159598	0.0805522612026388	0.15930538043716	0.87344804230464
KLF7	TPM4	-0.0856156070397577	0.12461823081413	-0.687023130407419	0.492166002754986
KLF7	TPMT	0.0352310271398871	0.114345953317709	0.308109085784593	0.75803874337165
KLF7	TPP1	-0.0290900218977961	0.113259286427837	-0.256844474438136	0.797331290699974
KLF7	TPP2	0.0271111964105425	0.105929854760539	0.255935368474062	0.79803307724507
KLF7	TPPP	-0.0998449899378512	0.33347924262264	-0.299403912377342	0.764670095178143
KLF7	TPPP3	-0.578397078381917	0.314661657080928	-1.83815557239362	0.0662215819127577
KLF7	TPR	-0.0807542390941543	0.116032085959658	-0.695964727568813	0.486550259679221
KLF7	TPRA1	0.126356194550801	0.0827440822277058	1.52707228298306	0.126937286995557
KLF7	TPRG1	-0.031545436952332	0.326288119435773	-0.0966796983196364	0.922992662446623
KLF7	TPRG1L	-0.0387772438873493	0.0902829936662168	-0.429507732438645	0.667610604181072
KLF7	TPRKB	-0.0186345509227893	0.112141743043859	-0.16616962084762	0.868044099772164
KLF7	TPRN	0.0772394468771889	0.1532107839325	0.504138448317176	0.61423230780357
KLF7	TPRXL	-0.915283926513599	0.45434746059415	-2.01450212864992	0.044121012353982
KLF7	TPSAB1	-0.5751587389923	0.40261058914055	-1.4285733026051	0.153318734185445
KLF7	TPSB2	-0.324717448910796	0.405193234375448	-0.80138911848147	0.423023359428551
KLF7	TPSD1	-0.187790596882639	0.524478838848089	-0.358051808715644	0.720350960012398
KLF7	TPST1	0.144197724078964	0.184111050901502	0.783210586072364	0.43361737784752
KLF7	TPST2	-0.0571246680249369	0.128239718485837	-0.445452225717773	0.656052203309251
KLF7	TPT1	0.140792510603975	0.107214096434637	1.31319029200427	0.189303889891852
KLF7	TPTE2P1	0.0331662867226968	0.37568108739293	0.088283088597451	0.929662537790977
KLF7	TPX2	0.223392461192701	0.186588577334514	1.19724617864579	0.231384913443794
KLF7	TRA2A	0.163701548379108	0.108941138230348	1.50266052877999	0.1331205461077
KLF7	TRA2B	0.0170805817021928	0.0753988301358201	0.226536428634563	0.820812668948487
KLF7	TRABD	-0.0481965345409062	0.116206576001278	-0.414748770675217	0.678380470958532
KLF7	TRADD	-0.0367363406593083	0.112154082846423	-0.32755241474011	0.743292220810186
KLF7	TRAF1	-0.148592100510182	0.208354660164942	-0.713169076192249	0.475843351077243
KLF7	TRAF2	-0.011820232117708	0.116535756390613	-0.10143008878827	0.919221542456041
KLF7	TRAF3	0.108372183861261	0.111713220705122	0.970092735463423	0.332144369766108
KLF7	TRAF3IP1	0.108103149029335	0.108366480810147	0.997569988627083	0.318636166233429
KLF7	TRAF3IP2	0.0875234949998068	0.142697273637542	0.613350856457991	0.53973005297793
KLF7	TRAF3IP3	-0.150023279967813	0.262055965819162	-0.572485650150549	0.567072052819354
KLF7	TRAF4	-0.022061754860867	0.124036296176682	-0.177865314757879	0.85885087913538
KLF7	TRAF5	-0.179493903476267	0.189212028389919	-0.94863896869376	0.342945057807211
KLF7	TRAF6	0.129191301390396	0.109428595554563	1.18059909967481	0.237934479697283
KLF7	TRAF7	-0.00524529512419886	0.0836419200252191	-0.0627113189488875	0.950004082111238
KLF7	TRAFD1	0.0649395518938582	0.0956705320197158	0.678783221153986	0.49737170555035
KLF7	TRAIP	0.137161945184936	0.151460894042447	0.905593130504671	0.365285247583039
KLF7	TRAK1	0.0228684946122494	0.119745884620627	0.190975202903217	0.848568833362632
KLF7	TRAK2	0.119194711842897	0.12445312032527	0.957747877525048	0.338332112259916
KLF7	TRAM1	0.192321056917125	0.119739512162265	1.60616202157649	0.108432246550242
KLF7	TRAM1L1	0.0564786959760121	0.321541135877805	0.175649985877625	0.860590773982257
KLF7	TRAM2	-0.0767511961129952	0.145543714397212	-0.527341193887143	0.598028526413202
KLF7	TRANK1	0.102295807882139	0.198555925442634	0.515198968019181	0.606483935562683
KLF7	TRAP1	0.118190871606006	0.105584347447965	1.11939766132715	0.263135653572102
KLF7	TRAPPC1	-0.0552967311843572	0.0932006361436719	-0.593308516683464	0.553057114592488
KLF7	TRAPPC10	0.0424049555691761	0.0949331804781776	0.446682133218151	0.655163995011544
KLF7	TRAPPC2	-0.0566284274512409	0.117208972544405	-0.48314072056034	0.62906078822852
KLF7	TRAPPC2L	0.116909878368871	0.111741599329828	1.04625205894707	0.295599985096702
KLF7	TRAPPC3	0.0414857789860099	0.0665193503756995	0.623664824621697	0.532935097629754
KLF7	TRAPPC4	0.146745221382262	0.0869128146903473	1.6884186975774	0.0915223994534457
KLF7	TRAPPC5	0.0307597778082102	0.149277387479723	0.206057851946186	0.836771485869467
KLF7	TRAPPC6A	-0.100467166549989	0.167134652294954	-0.601115119877637	0.547846997049859
KLF7	TRAPPC6B	-0.00890419735046464	0.101800411077939	-0.0874672042694159	0.930310909569473
KLF7	TRAPPC9	-0.0348809496927851	0.106445257696937	-0.327689090594298	0.743188886619623
KLF7	TRAT1	0.513091453886934	0.410466308074931	1.25002087575302	0.211471576992444
KLF7	TRDMT1	-0.0673523585977586	0.168861951012922	-0.398860478596535	0.690048320732307
KLF7	TREM1	-0.371971499174735	0.370053647228569	-1.00518263219544	0.314958292486061
KLF7	TREM2	0.0987913055091433	0.28567114754715	0.345821782694515	0.729521335775515
KLF7	TREML2	-0.0924793459422451	0.37027891225476	-0.249755907996773	0.802807628997787
KLF7	TRERF1	-0.301697335415436	0.21671186502625	-1.39215882517043	0.16406444340841
KLF7	TREX1	0.0365616014800696	0.146579145934354	0.249432490870454	0.803057721489052
KLF7	TREX2	-0.135714814147746	0.337544253931836	-0.402065247939763	0.687688786381344
KLF7	TRHDE	0.149616897233011	0.545046533366358	0.274502979239105	0.783732942181133
KLF7	TRIAP1	0.11045682212274	0.0876064490041339	1.2608298062341	0.207550832408806
KLF7	TRIB1	-0.11343750954504	0.161658153035469	-0.701712270089783	0.482958918276674
KLF7	TRIB2	-0.126916318831592	0.222864221228754	-0.569478214725734	0.569110215071976
KLF7	TRIB3	0.181315992923554	0.222026145469725	0.816642528923597	0.414252223291794
KLF7	TRIL	-0.438967251719095	0.292106650308663	-1.50276363532035	0.133093948124768
KLF7	TRIM10	-0.302812136941102	0.373876255226211	-0.809926099098987	0.418101016176281
KLF7	TRIM11	-0.033706799883019	0.0928472560728346	-0.363034959876224	0.716625897829606
KLF7	TRIM13	-0.0929447067480384	0.105973047212278	-0.87705986751384	0.380583523937374
KLF7	TRIM14	0.0657970590261095	0.148979574905183	0.441651542286823	0.658800034352057
KLF7	TRIM15	-0.594781082533538	0.459337623077087	-1.29486689670469	0.195549757349987
KLF7	TRIM16	-0.170662537391404	0.185660521487515	-0.919218237803348	0.35811760563906
KLF7	TRIM16L	-0.198908917915953	0.240352862818734	-0.827570412864037	0.408035119130528
KLF7	TRIM17	-0.376121878599712	0.423311929818978	-0.888521801784688	0.374391391785592
KLF7	TRIM2	-0.357695367662628	0.241326015244658	-1.48220807151684	0.138478472228632
KLF7	TRIM21	0.151660105473192	0.125513237313138	1.20831960612107	0.227099832542689
KLF7	TRIM22	0.0715729883703183	0.252680935003186	0.283254406864593	0.777017837860536
KLF7	TRIM23	0.131974355073663	0.131431044742157	1.00413380516431	0.315463343885256
KLF7	TRIM24	0.159877163355051	0.133738938896496	1.19544214029382	0.232088431423035
KLF7	TRIM25	0.257344295488597	0.124767023009142	2.06259866815722	0.0393090860640726
KLF7	TRIM26	0.285430209263242	0.0869745098736461	3.28176852824932	0.00105341712490278
KLF7	TRIM27	0.0224556954992573	0.073513000069012	0.305465638433699	0.760050587771234
KLF7	TRIM28	-0.0499637181972419	0.0957326583160947	-0.521908814359561	0.601804819489883
KLF7	TRIM29	-0.306875679355273	0.4465544171251	-0.687207801752196	0.492049669585577
KLF7	TRIM3	-0.0245944166341485	0.126959742317433	-0.193718230560487	0.846420682742672
KLF7	TRIM31	-0.792243620102515	0.457433266720594	-1.73193267245783	0.0834749677789868
KLF7	TRIM32	-0.0206168616008275	0.119039777693357	-0.173193045218347	0.862521220144407
KLF7	TRIM33	0.130030484860956	0.119410308125905	1.08893852550697	0.276342162845799
KLF7	TRIM34	-0.00128224523611998	0.175913177177953	-0.00728908008308477	0.994185100090413
KLF7	TRIM35	0.0628465502582182	0.0984035176086536	0.638661622932588	0.523132918630992
KLF7	TRIM36	-0.180258066634007	0.283361400548636	-0.636141924358775	0.52477334186477
KLF7	TRIM37	0.111257110099031	0.114103514360425	0.975054192876104	0.329678235358415
KLF7	TRIM38	0.263531517370431	0.128157088098212	2.05631636362147	0.0399111277366757
KLF7	TRIM39	0.0405951602534128	0.0755307368772378	0.537465433700101	0.591019609386015
KLF7	TRIM4	-0.0327059954852529	0.13976664626822	-0.23400429471913	0.815011066846387
KLF7	TRIM41	-0.194461173327092	0.0899858187014887	-2.16102021555398	0.030839201935957
KLF7	TRIM44	0.0545782907210409	0.150178468214394	0.363422875262819	0.716336200452781
KLF7	TRIM45	0.201248729415701	0.193088751566879	1.04226024448657	0.297445786032493
KLF7	TRIM46	-0.0155228003458916	0.247299966164748	-0.062769116335222	0.949958064265776
KLF7	TRIM47	-0.161405147938188	0.17704453890372	-0.911664087114052	0.362080545379946
KLF7	TRIM5	-0.00836535804390955	0.133689279093202	-0.0625731404990043	0.950114099432733
KLF7	TRIM52	0.069268621298307	0.163589652280828	0.423429112615242	0.672038139459425
KLF7	TRIM54	-0.421130861571407	0.544775708961518	-0.773035314614506	0.439613701117471
KLF7	TRIM56	0.0855647137466034	0.193635101579534	0.441886378289004	0.658630117621534
KLF7	TRIM58	-0.195309400583765	0.468446835686384	-0.416929704088172	0.676784793752236
KLF7	TRIM59	0.483047656759515	0.189246487565437	2.55247884900631	0.0107865370545131
KLF7	TRIM6	0.0787349253135755	0.279996274190802	0.281199903609867	0.778592812931796
KLF7	TRIM62	0.0134144606413953	0.129361877960663	0.103697169930344	0.917422444914243
KLF7	TRIM65	-0.0231503828914007	0.0976556241660829	-0.237061440025501	0.812638952089159
KLF7	TRIM66	-0.188273016116059	0.170594983125066	-1.10362574952179	0.269918616411298
KLF7	TRIM68	0.184084392590237	0.161935281154755	1.13677755259717	0.255798584592836
KLF7	TRIM69	0.188904535938347	0.236393110053184	0.799111851846471	0.424342125868009
KLF7	TRIM7	0.110909987478357	0.324865049139256	0.341403261976683	0.732844078038939
KLF7	TRIM8	-0.0433892110558956	0.105382545944972	-0.411730525836342	0.68059114791415
KLF7	TRIM9	-0.0296389727628556	0.355877637837576	-0.0832841673979608	0.933635827971942
KLF7	TRIO	0.118986252018158	0.175938165555512	0.67629585452632	0.498948889569254
KLF7	TRIOBP	0.0481714981692102	0.106024206899323	0.454344338693826	0.649641576476422
KLF7	TRIP10	0.0385300463087049	0.121051994652065	0.318293361620768	0.750303244482754
KLF7	TRIP11	0.00855027016717318	0.130209696270736	0.0656653875406884	0.947652291991945
KLF7	TRIP12	-0.019073244013297	0.100205382535693	-0.190341511909333	0.84906525728658
KLF7	TRIP13	0.167243168119315	0.183329744211649	0.912253321677238	0.361770445045449
KLF7	TRIP4	0.0420985171164134	0.0918914438637006	0.458133155235396	0.646917923040826
KLF7	TRIP6	0.0522088326369041	0.178737029658316	0.29209858044922	0.770248469809246
KLF7	TRIT1	0.014281985928737	0.117690218978415	0.121352360907379	0.903426924262833
KLF7	TRMT1	0.130160598436327	0.114891255092096	1.13290257236717	0.257421986722402
KLF7	TRMT11	0.00614021392558684	0.135785706504043	0.0452198842107438	0.963937590960558
KLF7	TRMT112	0.0896301738379975	0.0961296233198161	0.932388692919398	0.351273938589788
KLF7	TRMT12	0.20667881112518	0.158892763280544	1.30074401664388	0.193530173010702
KLF7	TRMT2A	0.167470670664143	0.109536660246563	1.52890064647921	0.126483340080956
KLF7	TRMT2B	-0.0693507499734438	0.131806005098573	-0.526157741611082	0.598850279736818
KLF7	TRMT5	-0.00295676587141915	0.0876550271656237	-0.033731845930894	0.973095119070242
KLF7	TRMT6	0.137345984579351	0.100718793543156	1.36365796042325	0.172863764223132
KLF7	TRMT61A	0.013777343056813	0.124761658125688	0.110429303872616	0.91208252518567
KLF7	TRMT61B	0.0936697724597457	0.0978794671699003	0.956991033647052	0.338713868189753
KLF7	TRMU	0.162163703703509	0.110545652921145	1.46693876618725	0.142585853883398
KLF7	TRNAU1AP	0.0339256107030731	0.0920098064183543	0.368717335941547	0.712386368110153
KLF7	TRNP1	-0.500102523374059	0.329945274626447	-1.51571354958867	0.129785929081089
KLF7	TRNT1	-0.0735768718641575	0.1194478865762	-0.615974664543105	0.537997350394573
KLF7	TRO	0.151327077293958	0.295178373299433	0.512663158897652	0.608256513029938
KLF7	TROAP	0.359712308862985	0.212686175567487	1.69128203985616	0.0909743432027822
KLF7	TROVE2	0.0190244490139223	0.115624418844988	0.164536602250321	0.869329160621417
KLF7	TRPA1	0.0322956425730157	0.456727133701236	0.0707110223806882	0.943636433003782
KLF7	TRPC1	-0.254414238509513	0.270777872557429	-0.939568052982447	0.34757854842473
KLF7	TRPC4	-0.188262421392259	0.280368812608892	-0.671481323619545	0.502009218700015
KLF7	TRPC4AP	0.0365409171731031	0.0609475975905893	0.599546472997407	0.548891957609261
KLF7	TRPC6	-0.147246233480986	0.27365853206173	-0.538065567960333	0.590605331639022
KLF7	TRPM2	-0.072202581959544	0.255524797102892	-0.282565851839696	0.777545579916202
KLF7	TRPM4	-0.131932760382146	0.175713584029188	-0.750839846054417	0.452857556176454
KLF7	TRPM6	0.103110919521156	0.387094675112941	0.266371319861405	0.78998698291425
KLF7	TRPM7	0.127728561904223	0.146414900980506	0.872374061989968	0.383132986965482
KLF7	TRPM8	-0.34495012710897	0.485469051377827	-0.710550190851414	0.477464792426131
KLF7	TRPS1	0.0127355067943715	0.254411232782149	0.0500587440857096	0.960081716604047
KLF7	TRPT1	-0.114872675945479	0.107590556268798	-1.0676836325531	0.285821538360766
KLF7	TRPV1	0.114542453851792	0.184530559374673	0.620723495555136	0.534868454394365
KLF7	TRPV2	0.135986697390812	0.207014777617706	0.656893671822493	0.511342134009811
KLF7	TRPV3	-0.542676840844268	0.424766957688009	-1.27758722994377	0.201577158054009
KLF7	TRPV4	-0.291285513496919	0.275872330522228	-1.05587070999659	0.291183948219743
KLF7	TRPV6	0.553177592937853	0.509810142693449	1.08506588357635	0.278053126537712
KLF7	TRRAP	0.0773355892515832	0.127686679218331	0.605666853621806	0.544820424086604
KLF7	TRUB1	0.123338316389025	0.143763823201628	0.857923180131655	0.391061166607253
KLF7	TRUB2	0.0971786353455461	0.0876933533605844	1.10816420653866	0.26795459400901
KLF7	TSC1	0.0869693123050417	0.105186002093687	0.826814505485058	0.408463371221834
KLF7	TSC2	-0.0559076184274143	0.102941154276964	-0.543102696099506	0.587133444779349
KLF7	TSC22D1	-0.254982788698623	0.150672436977823	-1.69229882925537	0.0907803620011567
KLF7	TSC22D2	0.0942766171035866	0.145663641204746	0.647221340369151	0.517579948767256
KLF7	TSC22D3	-0.0300615105065907	0.195720204498235	-0.153594313799431	0.877948656446851
KLF7	TSC22D4	-0.00707839234761249	0.10641145570917	-0.0665190819958166	0.946972733729551
KLF7	TSEN15	0.00909783504917637	0.108007457354122	0.0842333971380091	0.932881221797961
KLF7	TSEN2	0.132275469797487	0.106503381534913	1.24198375573761	0.214421443184292
KLF7	TSEN34	0.0633463567622879	0.0882850195814932	0.717521013899926	0.473155613756491
KLF7	TSEN54	0.0264483625885036	0.10039525584673	0.263442354575812	0.7922429874762
KLF7	TSFM	0.0835012480849617	0.0885304536817107	0.943192366156507	0.345722462495879
KLF7	TSG101	0.0170557625998638	0.068533163349444	0.248868748592533	0.80349370123003
KLF7	TSGA10	-0.0745486551565392	0.207870276495093	-0.358630663380578	0.719917904734085
KLF7	TSHZ1	-0.192458279302968	0.165236929873577	-1.1647413169091	0.244294361489596
KLF7	TSHZ2	-0.343750846231743	0.334056170681706	-1.02902109405808	0.303622617817293
KLF7	TSHZ3	0.195147681468485	0.23747123951761	0.821773962459205	0.411325885373721
KLF7	TSIX	0.289960393082913	0.445683318931019	0.650597365363346	0.515398236458678
KLF7	TSKU	-0.235222269555674	0.20374065128315	-1.15451809972263	0.248457262107379
KLF7	TSLP	-0.419905172349982	0.391106026750851	-1.07363513632961	0.283145350823864
KLF7	TSN	0.0472709442717874	0.0887607403833756	0.532565907715671	0.594406785690576
KLF7	TSNARE1	0.0453903196804952	0.147836199781672	0.307031158454618	0.758858922699884
KLF7	TSNAX	0.0659347103445923	0.102362731287843	0.644128087586729	0.519583114537029
KLF7	TSNAXIP1	-0.440604918758401	0.27525744347848	-1.60070119518075	0.109637133440366
KLF7	TSPAN1	-0.275035035487329	0.374303863251035	-0.734790800977843	0.462572736437755
KLF7	TSPAN10	0.101292129767891	0.358540610028897	0.282512292707168	0.77758663454983
KLF7	TSPAN11	-0.597333201114729	0.326821480547967	-1.82770483786196	0.067776809102564
KLF7	TSPAN12	-0.408639157086253	0.277374198229252	-1.4732414178932	0.140879262034682
KLF7	TSPAN13	-0.0906470026936979	0.222649675227023	-0.407128384989874	0.683967218688846
KLF7	TSPAN14	-0.0463310201327328	0.101005805930447	-0.458696603684708	0.646513281713142
KLF7	TSPAN15	-0.11399766512187	0.178172252456104	-0.639817163168861	0.522381498477001
KLF7	TSPAN17	0.0926074149686435	0.0907993348645586	1.01991292234444	0.307921296881755
KLF7	TSPAN18	-0.198322715723215	0.255034650179329	-0.777630473285741	0.436899878066805
KLF7	TSPAN2	-0.247705195155037	0.320091769924316	-0.773856807419965	0.439127831604811
KLF7	TSPAN3	-0.0700392256351934	0.120904467960665	-0.57929394022047	0.56247099929334
KLF7	TSPAN31	-0.0246563773102482	0.119438485260684	-0.206435783712709	0.836476334870829
KLF7	TSPAN32	-0.312700907488996	0.320070028451926	-0.976976535420791	0.328725917663499
KLF7	TSPAN33	0.208196233389609	0.205586045907155	1.01269632610976	0.311355715485797
KLF7	TSPAN4	-0.0258840121072195	0.17735900283272	-0.145941348867599	0.883985756844376
KLF7	TSPAN5	0.223252698220218	0.31009745883364	0.719943655971678	0.471663031119317
KLF7	TSPAN6	-0.192430337487967	0.164489004200407	-1.1698674839901	0.24222553699852
KLF7	TSPAN7	-0.929611608061311	0.351580331837732	-2.64409446114967	0.00826966301360637
KLF7	TSPAN8	-0.785241193455905	0.560427181350801	-1.40114758810098	0.161360534314758
KLF7	TSPAN9	0.0870491782213737	0.139429640007304	0.624323337683533	0.532502737519002
KLF7	TSPO	-0.175553905003286	0.156416855128582	-1.12234646872916	0.261880653717956
KLF7	TSPYL1	0.142868615171888	0.103863474974069	1.37554241476667	0.16915257178409
KLF7	TSPYL2	-0.0101960463749015	0.159705115987381	-0.0638429540084808	0.949103113312392
KLF7	TSPYL4	-0.0788353992456408	0.138036077780361	-0.571121698858188	0.567995979248578
KLF7	TSPYL5	0.283269383218033	0.325973530676438	0.868995045794707	0.384977931519718
KLF7	TSR1	0.125209000320453	0.0895325859955713	1.39847407430683	0.162161210655816
KLF7	TSR2	0.0906836492271458	0.096160799267779	0.943041758363707	0.345799465742961
KLF7	TSSC4	-0.0447938866976986	0.113689496983552	-0.394001978073481	0.693631178638938
KLF7	TSSK3	0.0810900206492816	0.233568635978839	0.347178551218786	0.728502057338476
KLF7	TSSK4	-0.0616999145854136	0.248975656282292	-0.247815049498082	0.804308761477647
KLF7	TSSK6	-0.185098009435444	0.174609996399856	-1.0600653642508	0.289272107395817
KLF7	TST	0.130622029957445	0.189666438758179	0.688693428382371	0.491114340899625
KLF7	TSTA3	-0.0907121023214721	0.131045441727315	-0.692218677168718	0.48889872694753
KLF7	TSTD1	-0.210518180346311	0.24187346985226	-0.870364908044271	0.384229331754752
KLF7	TSTD2	0.139826640217439	0.161843430469671	0.863962409914703	0.387735810806084
KLF7	TTBK1	-0.102730736704763	0.312375879983831	-0.328868978968801	0.742297021176976
KLF7	TTBK2	0.0834735629187905	0.216852630559396	0.384932212735723	0.700337920092932
KLF7	TTC1	0.14113282661016	0.0727874920029763	1.93897086884638	0.0526774969511645
KLF7	TTC12	-0.0711776585328126	0.163589432375187	-0.435099367357476	0.663547974247028
KLF7	TTC13	0.133659869596823	0.114835969420901	1.16391989609918	0.244627022381822
KLF7	TTC14	0.158020998305183	0.182242709880061	0.867090916334491	0.386019977909113
KLF7	TTC17	0.155485738605235	0.122671680691873	1.26749497299042	0.205159623042123
KLF7	TTC19	0.0188172629107271	0.102574337731697	0.183450006374376	0.854467786368631
KLF7	TTC21A	-0.00597329024101952	0.204060826777357	-0.0292721064368554	0.976651161037299
KLF7	TTC21B	0.0332368542398428	0.138744121919183	0.239555044063078	0.810705375286391
KLF7	TTC22	-0.2048219231941	0.334891964066121	-0.611605966017328	0.540883884635509
KLF7	TTC23	0.014730880389789	0.113247062657861	0.130077372817108	0.896521281529304
KLF7	TTC23L	-0.371479867486014	0.321937928601497	-1.15388661752198	0.248716020998169
KLF7	TTC25	-0.532892514482615	0.298932181474218	-1.78265354989414	0.074829012087744
KLF7	TTC26	0.180503537132122	0.17131951657961	1.05360755584577	0.292218973324382
KLF7	TTC27	0.0476937356880705	0.0941556792551531	0.506541252374431	0.612545329866502
KLF7	TTC28	-0.153013815167579	0.197127742762814	-0.776216543765159	0.437733890716982
KLF7	TTC3	0.0969819558148704	0.119706973419087	0.8101612883933	0.417965887835028
KLF7	TTC30A	0.106473770930194	0.208069323837231	0.511722578641563	0.608914583005117
KLF7	TTC30B	-0.0663785400283654	0.197314221146099	-0.336410318743402	0.736604824904647
KLF7	TTC31	0.00487302990590363	0.0887138837483233	0.0549297325289936	0.956201184389954
KLF7	TTC32	0.270902133094213	0.171444661171367	1.58011413854079	0.114274986614563
KLF7	TTC33	0.0621915023999364	0.139181306885368	0.446838040191404	0.655051437745821
KLF7	TTC37	0.0461278148462674	0.181730847482224	0.253824903616209	0.799662884730327
KLF7	TTC38	0.0864810356607195	0.122165287712067	0.707901870329547	0.479107530187194
KLF7	TTC39A	0.739609064042784	0.314268532280477	2.35343022947872	0.0187194469414496
KLF7	TTC39B	0.107407877795622	0.218576562007479	0.491397050118974	0.623211890030398
KLF7	TTC39C	-0.210983989601954	0.166554764518479	-1.26675445287874	0.205424299485855
KLF7	TTC4	0.0931599800355739	0.0653751527409808	1.4250059254879	0.154347163794398
KLF7	TTC5	0.033035213917816	0.110315810423384	0.299460374637408	0.764627027558503
KLF7	TTC7A	-0.0411170807333123	0.121892654000524	-0.337322056611678	0.735917618088175
KLF7	TTC7B	0.165589627411832	0.159361551737903	1.03908141961477	0.298921167158689
KLF7	TTC8	0.0450898428460053	0.119056423458693	0.378726670398002	0.704940229210951
KLF7	TTC9	-0.28102911233338	0.263404774484364	-1.06690971294471	0.286170796546687
KLF7	TTC9C	0.0776843847416466	0.0803909693694994	0.966332230484588	0.334021487843693
KLF7	TTF1	0.0282400163204524	0.087946809491538	0.321103363313817	0.748173277308809
KLF7	TTF2	0.288628655273925	0.146965727443791	1.96391812087151	0.0497095250151044
KLF7	TTK	0.326596578217632	0.221061616291019	1.47740066184842	0.139761686117476
KLF7	TTL	0.0320603093701928	0.104811765441418	0.305884642198039	0.759731588448128
KLF7	TTLL1	-0.232938223407167	0.131495774354357	-1.77145025800936	0.0766729026029707
KLF7	TTLL11	-0.0495491169265203	0.126759039486773	-0.390892177213845	0.695928083316147
KLF7	TTLL12	0.184330371993798	0.128352869132488	1.43612194444621	0.151159763656788
KLF7	TTLL3	-0.200535847055594	0.205643303595733	-0.975163516385735	0.329624029187854
KLF7	TTLL4	-0.0354706566257772	0.128637796035325	-0.275740549970528	0.7827823431776
KLF7	TTLL5	0.0749423131042899	0.0967994508248383	0.774201841701565	0.438923854185127
KLF7	TTLL6	-0.905750107708739	0.450190911925775	-2.01192446074539	0.0443923753947878
KLF7	TTLL7	-0.347242036906975	0.37393790953513	-0.928608809250332	0.353229512104039
KLF7	TTLL9	-0.621967290823454	0.277714258688617	-2.23959437214502	0.0252518065176024
KLF7	TTN	-0.0987186573400438	0.266095983535174	-0.370988904186127	0.71069406473231
KLF7	TTPAL	-0.094200081072668	0.111148697079809	-0.847514037929106	0.396833242095146
KLF7	TTYH1	-0.261312770667258	0.406983012049991	-0.642072919336399	0.52091623556241
KLF7	TTYH2	0.196915655180278	0.234787502769893	0.838697344863661	0.401762294280227
KLF7	TTYH3	-0.120721327934711	0.163741705589631	-0.737266828264648	0.461066340745271
KLF7	TUB	0.497933359177141	0.355984059308085	1.39875184339703	0.16207788363717
KLF7	TUBA1A	-0.0222952911103658	0.16205587890777	-0.137577798847116	0.890591115317086
KLF7	TUBA1B	0.0829254042460125	0.104245515685606	0.795481740395499	0.426449292014885
KLF7	TUBA1C	0.20821046580139	0.123485023483049	1.68611917403871	0.0919644587510575
KLF7	TUBA4A	-0.121862417865402	0.230715354736039	-0.528193791023684	0.597436826667842
KLF7	TUBA8	0.35285676406511	0.229403225783655	1.53815083837522	0.124206063347557
KLF7	TUBAL3	-0.425475905353889	0.381250950032234	-1.11599959375292	0.264587001900352
KLF7	TUBB	0.073850884841678	0.102729249747252	0.718888583566759	0.472312738549985
KLF7	TUBB1	0.0146057498269206	0.196827833016871	0.0742057137095479	0.940855815807024
KLF7	TUBB2A	-0.244716660772653	0.211018561179374	-1.15969258535809	0.246344041560472
KLF7	TUBB2B	-1.13551032299668	0.48663531997815	-2.33339068575554	0.0197488591906698
KLF7	TUBB3	-0.734004249455785	0.257799401431138	-2.84719144179955	0.00446602085232052
KLF7	TUBB6	0.168108482311188	0.175133893880482	0.959885482966031	0.337255387209286
KLF7	TUBB8	0.389329427329444	0.238418367749385	1.63296742195085	0.102669221479823
KLF7	TUBBP5	0.0471043856486313	0.446148266955716	0.105580115709173	0.9159285086487
KLF7	TUBD1	0.130357564312299	0.126023303613793	1.03439253355703	0.30110631992703
KLF7	TUBE1	0.102919455491215	0.130752563514765	0.787131454440607	0.431319490238964
KLF7	TUBG1	0.112221256077098	0.105538193553897	1.06332363951055	0.287792902842391
KLF7	TUBG2	-0.00366355444549684	0.134888731018654	-0.0271598258641057	0.978335586927923
KLF7	TUBGCP2	0.063235410587036	0.0731082707158358	0.864955633170772	0.3871905729603
KLF7	TUBGCP3	0.105864801319017	0.0990169439575582	1.06915843983625	0.285156778748815
KLF7	TUBGCP4	0.280641588416552	0.123530772588415	2.27183545068245	0.0232264309948177
KLF7	TUBGCP5	0.0940385718919585	0.105349030749767	0.89263822574055	0.372182863387786
KLF7	TUBGCP6	-0.0301496055133284	0.136170759719326	-0.221410276152329	0.824800758740026
KLF7	TUFM	0.0319227791260178	0.0821373763950135	0.388651068820307	0.697585104292047
KLF7	TUFT1	0.220558704995471	0.159696668209273	1.3811102477507	0.167434605652033
KLF7	TUG1	0.116343254898943	0.10631464561627	1.09432951805032	0.273972365320837
KLF7	TULP3	0.132315763218276	0.102359175998868	1.29266147296594	0.196311594950456
KLF7	TULP4	-0.0217067190395677	0.117750134343173	-0.184345598929894	0.853765303360539
KLF7	TUSC1	0.254192556311655	0.207055962724463	1.22765146662266	0.219755307645465
KLF7	TUSC2	0.0183496456141262	0.0812949264286532	0.225716984075635	0.821449879320563
KLF7	TUSC3	0.546125489324057	0.328260188274001	1.66369699656725	0.0963654558692276
KLF7	TUT1	-0.0566264026907554	0.0869339819225623	-0.651372471828061	0.51489800934707
KLF7	TWF1	0.177893049903637	0.136038860712244	1.30766347918722	0.191172104804945
KLF7	TWF2	-0.104501502769732	0.105494314201575	-0.990588957903968	0.322033534619194
KLF7	TWIST1	0.0214062780306037	0.342361327597052	0.0625253973071345	0.950152112658968
KLF7	TWIST2	-0.481043410322346	0.366605463352827	-1.31215559616301	0.189652616922547
KLF7	TWISTNB	0.0748319810015766	0.105944158452465	0.706334186751333	0.480081408443843
KLF7	TWSG1	0.187307914471057	0.159895199362437	1.17144176446776	0.24159267009926
KLF7	TXK	0.261683116676707	0.301417948588157	0.868173636979588	0.385427241197699
KLF7	TXLNA	0.126075683982463	0.0771834444909975	1.63345500856946	0.102566696501322
KLF7	TXLNB	0.239818593228014	0.319034879161355	0.75170023371245	0.452340003980902
KLF7	TXLNG	0.183354707038167	0.202812686744791	0.904059356350283	0.366097684328276
KLF7	TXN	0.0887248961338871	0.136222453152424	0.651323581984019	0.514929553713032
KLF7	TXN2	0.0417131026936874	0.0779695364138716	0.534992313822019	0.592728234558455
KLF7	TXNDC11	0.0804189270131336	0.0872487375107274	0.921720236963268	0.356811090540858
KLF7	TXNDC12	0.0287149560047056	0.079843922581808	0.35963859334797	0.719164062490362
KLF7	TXNDC15	0.110590222449811	0.0959891927666128	1.15211118316932	0.249444541226916
KLF7	TXNDC16	0.131289925236339	0.177876940400355	0.738094128113739	0.460563630277409
KLF7	TXNDC17	-0.0412144464091371	0.124663974772655	-0.330604302359989	0.740985937461203
KLF7	TXNDC5	0.0201080590891962	0.114151083420368	0.176153028834138	0.860195629839916
KLF7	TXNDC9	0.0923790841294005	0.113653678531077	0.812812091287842	0.416444646602048
KLF7	TXNIP	0.0785769826197831	0.208413904671211	0.377023705514008	0.706205125598874
KLF7	TXNL1	0.15138313470446	0.0837694643897532	1.80713981887387	0.0709250216605297
KLF7	TXNL4A	0.0787086418428857	0.0934694476280234	0.842078816557463	0.399867520182038
KLF7	TXNL4B	0.046167486468021	0.093903793676255	0.4916466594224	0.623035430794226
KLF7	TXNRD1	-0.0408737980070546	0.202211096569529	-0.202134297773319	0.83983699068414
KLF7	TXNRD2	-0.0370294130423762	0.134555010912439	-0.275199063871897	0.783198227952842
KLF7	TYK2	0.0234595925268294	0.0957484790103599	0.245012691264695	0.806477483547764
KLF7	TYMP	0.00739690079516894	0.243021380889931	0.0304372428799552	0.975722073853421
KLF7	TYMS	0.0982960267122648	0.17417147616581	0.564363516209092	0.572584505721448
KLF7	TYRO3	0.0688692918463312	0.200774677175838	0.343017818855789	0.731629340977648
KLF7	TYROBP	-0.0323319750334547	0.238934091639349	-0.1353175464063	0.892377540884583
KLF7	TYRP1	-0.345567862890127	0.568636101062799	-0.607713548690014	0.543462234571206
KLF7	TYSND1	-0.0687580877810363	0.111594656044186	-0.616141401554313	0.53788733561804
KLF7	TYW1	0.164711928018294	0.0837279517977868	1.96722748474838	0.0493265641538664
KLF7	TYW1B	0.177054149997668	0.178106203181927	0.994093113179309	0.320325265405061
KLF7	TYW3	0.120300286795116	0.103578274365466	1.16144324214794	0.245631949337734
KLF7	U2AF1	0.0429622149905437	0.0883497988322016	0.486274055610921	0.62683831994285
KLF7	U2AF1L4	-0.0520078277329005	0.123127238233631	-0.422390922423005	0.672795479893761
KLF7	U2AF2	0.093218061425497	0.0771627191465984	1.20807123513099	0.22719531947982
KLF7	UACA	-0.146460451617985	0.137428879098735	-1.06571815602717	0.286709092121382
KLF7	UAP1	0.0622687408143452	0.117369889101684	0.530534205075361	0.595813957525334
KLF7	UAP1L1	0.162623159243799	0.180361426201173	0.901651548610019	0.367375368823575
KLF7	UBA1	-0.0289299987426624	0.0827583950530365	-0.349571771227829	0.726705311824502
KLF7	UBA2	0.138293475144999	0.110429096343879	1.25232823344265	0.210630157663548
KLF7	UBA3	0.00679596577980959	0.108529494290096	0.0626186072667417	0.950077898805644
KLF7	UBA5	0.105579545609166	0.0930657255732349	1.13446217669128	0.256767740587512
KLF7	UBA52	0.0751814556054694	0.101101418288148	0.743624143740454	0.457211196005382
KLF7	UBA6	0.115780697682305	0.123262380470352	0.939302788413643	0.347714644614933
KLF7	UBA7	-0.274375936584535	0.196294179126982	-1.39777928110157	0.162369781041536
KLF7	UBAC1	0.0489762258268153	0.0832968883481194	0.587971853427837	0.55663273446649
KLF7	UBAC2	0.0295036423895545	0.064854527066593	0.454920322821257	0.649227217378828
KLF7	UBAP1	0.135529577436977	0.0751185393105042	1.80420943592583	0.0713832390740918
KLF7	UBAP2	0.0537935911461825	0.105059676824928	0.512028903685136	0.608700230143626
KLF7	UBAP2L	0.0772266633096433	0.0862015316239022	0.895885048151854	0.370446604933743
KLF7	UBASH3A	-0.0578236651365001	0.357938511037597	-0.161546364398958	0.871683142561535
KLF7	UBASH3B	-0.354598706504712	0.242883873760959	-1.45995162632205	0.144496304601136
KLF7	UBB	0.121362081225449	0.156198629848225	0.776972764379392	0.437287716611493
KLF7	UBC	-0.016363453436325	0.0847954483187793	-0.192975610846568	0.847002139362502
KLF7	UBD	0.0145900365116919	0.433951722392576	0.0336213356436295	0.973183229974243
KLF7	UBE2A	0.121823098183497	0.104979127514647	1.16045066355213	0.246035510241377
KLF7	UBE2B	0.099803262018003	0.0973266903109885	1.02544596655965	0.305305147674024
KLF7	UBE2C	0.100281421658053	0.215628409783999	0.465065905547919	0.641946457940082
KLF7	UBE2D1	0.0175307040855316	0.112552799565488	0.155755380170099	0.876245152507352
KLF7	UBE2D2	0.0758770010862938	0.0741547854926019	1.02322460488897	0.306353679495625
KLF7	UBE2D3	0.162737150580366	0.0668137170508006	2.43568473307108	0.0149703064688736
KLF7	UBE2D4	0.241426721067047	0.0928522288973345	2.60011767013142	0.00940349037758128
KLF7	UBE2E1	0.120167326374405	0.0915262032082992	1.31292812508483	0.189392204113858
KLF7	UBE2E2	0.248545352548417	0.203915031696823	1.21886724328371	0.223071166070967
KLF7	UBE2E3	-0.114658940097445	0.117837864566784	-0.973022894796794	0.330686470524534
KLF7	UBE2F	0.0598702294318496	0.0838732925818256	0.713817564434364	0.475442317140777
KLF7	UBE2G1	0.112613036070241	0.087401928849986	1.28845023847844	0.197772357550328
KLF7	UBE2G2	0.0159375417766876	0.0816211689531045	0.195262356336069	0.845211930934735
KLF7	UBE2H	0.114280181756285	0.121999333082324	0.936727921940117	0.349037463541413
KLF7	UBE2I	0.0525852719071893	0.0673250886066031	0.781065023389094	0.434877812578457
KLF7	UBE2J1	0.140563797127428	0.101329150778914	1.38719999177845	0.16557066102463
KLF7	UBE2J2	0.0310769413823762	0.0822815198086791	0.377690415230981	0.705709822439146
KLF7	UBE2K	0.0801716394780897	0.0781189996579528	1.02627580779483	0.30491405635081
KLF7	UBE2L3	0.0778410021291239	0.0704615004148388	1.10473097607685	0.269439420444439
KLF7	UBE2L6	0.0785269846465223	0.19710320592642	0.398405415464612	0.690383609515598
KLF7	UBE2M	0.0603199217522408	0.0916641277101274	0.658053736604493	0.510596640601915
KLF7	UBE2MP1	0.0706383404243836	0.0970020099216503	0.72821522442101	0.466586574185791
KLF7	UBE2N	0.114311839367922	0.0823639749414895	1.38788638417619	0.165361554390075
KLF7	UBE2O	0.173445309176503	0.0914799817054658	1.89599195302572	0.0581380367795472
KLF7	UBE2Q1	7.08987193637785e-05	0.065904042604548	0.00107578710746472	0.999141778042862
KLF7	UBE2Q2	-0.0469561642379298	0.129579125242868	-0.362374449973487	0.717119264222978
KLF7	UBE2Q2P1	-0.0717297621005095	0.277471808301778	-0.25851189185496	0.796044550284615
KLF7	UBE2QL1	-0.016959808954259	0.370962582639758	-0.045718381712715	0.963540319710324
KLF7	UBE2R2	-0.011278854117824	0.0635226759948558	-0.177556344111469	0.859093500302118
KLF7	UBE2S	0.128483092903951	0.173902928071813	0.738820756663131	0.460122346131268
KLF7	UBE2T	0.0450244248199104	0.168663831811742	0.266947716865377	0.789543225953521
KLF7	UBE2V1	0.0934183383445528	0.0869263658822542	1.074683583012	0.282675666403015
KLF7	UBE2V2	0.107053109431019	0.111290105469494	0.96192836712122	0.33622843643947
KLF7	UBE2W	0.0934628003943903	0.12083419343743	0.773479738934884	0.439350809316179
KLF7	UBE2Z	-0.0211463484733393	0.0674893681554652	-0.313328588654551	0.754071169061178
KLF7	UBE3A	0.135917913488591	0.0978920976603715	1.38844622535464	0.165191148413803
KLF7	UBE3B	0.0423718462659933	0.0846568107941778	0.500513140862464	0.616781459047779
KLF7	UBE3C	-0.013146750876479	0.0999750633340344	-0.131500300555483	0.895395797186619
KLF7	UBE4A	0.11989738351247	0.087863089241864	1.36459330700772	0.172569489713342
KLF7	UBE4B	0.0663506275766273	0.104055893224481	0.63764411145353	0.523795041487421
KLF7	UBFD1	0.0769658380316824	0.0966877608321922	0.796024619550985	0.426133779805055
KLF7	UBIAD1	0.0158950464820575	0.0828760361851576	0.191793034678269	0.84792824521459
KLF7	UBL3	-0.0590149338253877	0.140826757849062	-0.419060516103338	0.675227189138998
KLF7	UBL4A	0.120065017765787	0.0910302552158452	1.31895727943524	0.187368885650364
KLF7	UBL5	-0.00901642834231181	0.105954227341827	-0.0850973912840988	0.932194427560138
KLF7	UBL7	-0.0689319878617529	0.0770535736245806	-0.89459819472621	0.371134154636801
KLF7	UBLCP1	0.110498192604029	0.116550178319195	0.948073990083558	0.34323249402153
KLF7	UBN1	0.123385350246694	0.0918911575036767	1.34273366011041	0.17954541071209
KLF7	UBN2	0.212959976980718	0.133951483396447	1.58982917979665	0.112067474937326
KLF7	UBOX5	-0.122748090260782	0.0896861431056619	-1.36864052807098	0.171300492204932
KLF7	UBP1	0.12119447378935	0.0945053602450527	1.28240846312942	0.199881964031899
KLF7	UBQLN1	0.0900411559142561	0.0837357266499086	1.07530154112963	0.282399080500208
KLF7	UBQLN2	-0.0229670921754938	0.1046454138886	-0.219475381882891	0.826307268469276
KLF7	UBQLN4	0.000136134783680198	0.0867694288364651	0.00156892566317075	0.99874837116838
KLF7	UBQLNL	-0.406164768358061	0.296402691207613	-1.37031403697197	0.170777815528005
KLF7	UBR1	-0.0045121852845226	0.12790624783813	-0.0352772859871	0.971862959925002
KLF7	UBR2	0.241548443507362	0.116678025520219	2.07021367074389	0.0385896938770019
KLF7	UBR3	0.116602956763553	0.12409950889258	0.939592410994016	0.347566053044834
KLF7	UBR4	0.0151886250115255	0.0978434880993264	0.155233887370273	0.876656177455909
KLF7	UBR5	0.0160704735453516	0.115243137469045	0.139448420949735	0.889113060049015
KLF7	UBR7	0.154229132522636	0.0894207198942888	1.724758341299	0.0847608329658217
KLF7	UBTD1	-0.0861300068647248	0.141865868673268	-0.607122824328458	0.543854066800719
KLF7	UBTD2	0.0728668921778726	0.101171909891852	0.720228492827349	0.471487714825
KLF7	UBTF	-0.000195884175623179	0.0709131365295584	-0.00276231154352522	0.997796335498438
KLF7	UBXN1	-0.0423704619447485	0.0971654732326402	-0.436064998554602	0.662847387375656
KLF7	UBXN10	-0.473336127839224	0.388695824967023	-1.21775459738828	0.223493709808495
KLF7	UBXN11	0.0994527388829867	0.171034011512927	0.581479309309599	0.560997957739623
KLF7	UBXN2A	0.0643564544925882	0.101513924290113	0.63396676803338	0.526191571867735
KLF7	UBXN2B	0.158566279275744	0.128997383472693	1.22922089585879	0.219166628712522
KLF7	UBXN4	0.0802958189987553	0.120186964971045	0.668090911673322	0.504170265359929
KLF7	UBXN6	0.0261591744671698	0.0835009972578598	0.313279784987328	0.754108236989095
KLF7	UBXN7	0.113536777055968	0.16983371635537	0.668517297345109	0.503898217600721
KLF7	UBXN8	0.22253446500975	0.132243675028599	1.68276074422179	0.0926131649697193
KLF7	UCA1	0.300186562246051	0.522847258051633	0.574138159134052	0.56595362706788
KLF7	UCHL1	-0.0476908709246187	0.473356296564126	-0.100750473313199	0.919760948966818
KLF7	UCHL3	0.0171513277713495	0.107031499251213	0.16024560892204	0.872707482702902
KLF7	UCHL5	0.120242662247571	0.121556643133275	0.989190381933605	0.322716996352818
KLF7	UCK1	0.11291841449724	0.0878420610458267	1.28547091396604	0.198810601436036
KLF7	UCK2	0.0700243579585007	0.138941567400826	0.503984223500881	0.614340657013637
KLF7	UCKL1	-0.100489902414147	0.105029022953708	-0.956782226360783	0.338819240341445
KLF7	UCN2	-0.199743332429561	0.404123562005527	-0.49426302054328	0.621187121107085
KLF7	UCP2	0.168979308697883	0.219612488410603	0.769443076397125	0.441741944752954
KLF7	UCP3	0.125476963946594	0.200937921240758	0.624456365288317	0.532415417127366
KLF7	UEVLD	0.180470923568818	0.151641624140899	1.19011468382278	0.234174837943553
KLF7	UFC1	-0.00602068714512278	0.0918061730519567	-0.0655804173616456	0.947719932087867
KLF7	UFM1	0.11963209925975	0.101535855837038	1.17822515281454	0.238879047824607
KLF7	UFSP1	-0.0119188881114947	0.165538270558149	-0.072000801212357	0.942610114246413
KLF7	UFSP2	0.0705377307673633	0.0795381508900321	0.886841471395122	0.375295243033146
KLF7	UGCG	0.349384505136476	0.240394307320428	1.45338094329652	0.146310743177961
KLF7	UGDH	0.0312344208415534	0.188570059639846	0.165638282669098	0.868462184188579
KLF7	UGGT1	0.0677355261515508	0.103765081009307	0.652777654030601	0.513991797111627
KLF7	UGGT2	0.102591858757311	0.133486265609961	0.768557411419978	0.442267568282582
KLF7	UGP2	-0.0458630563678601	0.106279949619461	-0.431530655895814	0.666139705396176
KLF7	UGT1A1	0.43122291280256	0.488421258155068	0.882891368060912	0.377425315689068
KLF7	UGT1A10	0.725807923335752	0.636984706368546	1.13944324891815	0.254685947800357
KLF7	UGT1A6	0.493787946024992	0.592956606003324	0.832755619931864	0.40510471455041
KLF7	UGT1A9	-0.211729609765914	0.586860507507006	-0.360783537241832	0.718308077636567
KLF7	UGT2B15	0.125304094400772	0.51334029881739	0.244095573033018	0.807187558313594
KLF7	UGT2B7	0.517800550032414	0.539626796723116	0.959553071079417	0.337422680212687
KLF7	UGT8	0.415976009511267	0.474105585676278	0.87739107506592	0.38040371538877
KLF7	UHMK1	0.192026331922208	0.282159883132284	0.680558588947886	0.49624761168202
KLF7	UHRF1	-0.0706076916542505	0.199121534041238	-0.354595960674085	0.722938228438643
KLF7	UHRF1BP1	0.246730954942941	0.127407301051248	1.93655271642319	0.0529729069910861
KLF7	UHRF1BP1L	0.147323834861919	0.147780477139922	0.996909995915288	0.318956347261707
KLF7	UHRF2	-0.000844667231956818	0.11500234967672	-0.00734478238341424	0.994140664099642
KLF7	UIMC1	0.14142675825033	0.0854790700937817	1.65451914831509	0.0982148382987314
KLF7	ULBP1	0.144878559597624	0.342829513067031	0.422596521231522	0.672645472974329
KLF7	ULBP2	0.053286701463775	0.329701117583588	0.161621233965837	0.871624189591997
KLF7	ULBP3	0.247414402537742	0.289960952255314	0.853268002513288	0.393636220572477
KLF7	ULK1	-0.101152783262128	0.118935766072921	-0.850482462946514	0.395181970067908
KLF7	ULK2	0.180237940082222	0.174430243038952	1.03329524136461	0.301619222788311
KLF7	ULK3	0.0467161514367627	0.111770852227169	0.417963632788755	0.676028827730194
KLF7	ULK4	0.229120867651701	0.184977955727279	1.23863877050033	0.215657866195664
KLF7	UMPS	0.0900338136403431	0.0808959273185886	1.11295854593232	0.265890538424586
KLF7	UNC119	0.021823447312753	0.113719231935206	0.191906390338509	0.847839464349482
KLF7	UNC119B	-0.0685277538619279	0.146726501120558	-0.467044149070397	0.640530790381289
KLF7	UNC13A	-0.335657224957307	0.375046174076846	-0.894975734077296	0.370932357967909
KLF7	UNC13B	0.208772086679691	0.144790130169563	1.44189446086691	0.14952448255457
KLF7	UNC13D	0.0925986406508474	0.246586543821177	0.375521872426256	0.707321303672489
KLF7	UNC45A	0.0966924766154026	0.0796038799791243	1.21467039848761	0.224667974905167
KLF7	UNC50	0.0456004445327515	0.0826082881192316	0.552008104403939	0.581018566831239
KLF7	UNC5A	-0.418673753305353	0.41245529999303	-1.01507667209617	0.310220111547732
KLF7	UNC5B	-0.416379688749216	0.205704314037357	-2.02416604969014	0.0431160905257518
KLF7	UNC5C	-0.315980511648339	0.387038402531467	-0.816406097125335	0.414387351283023
KLF7	UNC5CL	-0.295524326492951	0.292131793636125	-1.01161302169339	0.311873440581601
KLF7	UNC93A	-1.65959809119023	0.492333933236501	-3.37087894852255	0.000766817022033441
KLF7	UNC93B1	-0.165792878884399	0.141271400086591	-1.17357709191513	0.240736123020193
KLF7	UNG	0.0998697007554619	0.107157892513496	0.931986421279082	0.351481732121203
KLF7	UNK	-0.0409560090631455	0.0885966159604067	-0.462275095038037	0.643945829267926
KLF7	UNKL	-0.0925728608736553	0.129170778259826	-0.716670303615001	0.473680350291688
KLF7	UPF1	-0.0279003424607065	0.0889393254527922	-0.313700855259079	0.7537884394758
KLF7	UPF2	0.0751173682538161	0.114038938776481	0.658699292186923	0.510182033093314
KLF7	UPF3A	-0.0228299239748344	0.10270333579809	-0.222289994744834	0.824116022547218
KLF7	UPF3B	-0.0120599186799542	0.136787148344064	-0.0881655829948264	0.929755914967305
KLF7	UPK1B	-1.50182241752802	0.636585030078208	-2.35918588494535	0.0184326063847166
KLF7	UPK3B	0.0277742249378908	0.39500847156842	0.0703129855104387	0.943953182815059
KLF7	UPP1	-0.115931475217103	0.199008851848697	-0.582544314688294	0.560280771969188
KLF7	UPRT	-0.107572392677789	0.128819200279245	-0.835064900609553	0.40380369445416
KLF7	UQCR10	0.155474542807881	0.106043001249335	1.4661461951866	0.142801580810661
KLF7	UQCR11	0.0803777061073954	0.107292292237483	0.749147067614937	0.453876795936468
KLF7	UQCRB	0.0819698023458965	0.11182307023087	0.733031226710748	0.463644915802472
KLF7	UQCRC1	0.077879412958832	0.0948591036704931	0.82100093660338	0.411765936807685
KLF7	UQCRC2	0.0187156078479772	0.0958067847306168	0.19534741616265	0.845145356113619
KLF7	UQCRFS1	0.117664586026622	0.101866431519485	1.15508695329251	0.248224327618879
KLF7	UQCRH	0.0582079435975916	0.140340694439879	0.414761689971026	0.678371014311902
KLF7	UQCRHL	0.109702145542107	0.150122627664547	0.730750235648943	0.465036875421004
KLF7	UQCRQ	0.0601919179534612	0.124262199731478	0.484394434377727	0.628171126315453
KLF7	URB1	0.0609122977971967	0.123173867251118	0.494522898051202	0.621003662807722
KLF7	URB2	0.0435061622226856	0.120456019541353	0.361178813548208	0.71801264259329
KLF7	URGCP	0.168014544807715	0.0792781242363935	2.11930524878118	0.0342156905461104
KLF7	URM1	0.0983114817061018	0.0834055846974589	1.178715814567	0.238683601965282
KLF7	UROD	0.0501273469290381	0.0906034383637608	0.553260978107513	0.580160683375038
KLF7	UROS	0.156290108422024	0.0983410387506461	1.58926639791057	0.112194428337518
KLF7	USE1	-0.0481932216254042	0.114572371889356	-0.420635628211879	0.674076689998029
KLF7	USF1	-0.0610802940822622	0.0881997656894977	-0.692522180810456	0.488708227677665
KLF7	USF2	-0.00578508671291942	0.0823834249455795	-0.070221488324149	0.944025995708721
KLF7	USH1C	-0.492039726649655	0.535829984078009	-0.918275836124208	0.358610497013481
KLF7	USH1G	-1.68981140576095	0.459528730660404	-3.67727041426215	0.000243400577866275
KLF7	USHBP1	-0.253592587621195	0.223091864634606	-1.13671822160142	0.255823387196614
KLF7	USO1	0.210513589571205	0.114417398472885	1.83987393858717	0.0659687023488349
KLF7	USP1	0.097215133276851	0.134041947027592	0.725259035940739	0.468397363603071
KLF7	USP10	0.113116991109218	0.0785015563957226	1.44095220913838	0.149790483964798
KLF7	USP11	-0.216029062520277	0.1251329493348	-1.72639631422958	0.084465852929526
KLF7	USP12	0.283421701211389	0.221148652960504	1.2815890913973	0.200169325973788
KLF7	USP13	0.0471182280528103	0.17206218726796	0.27384417692791	0.784239111269544
KLF7	USP14	0.256508163513641	0.0997925002667442	2.57041523990278	0.010245876132408
KLF7	USP15	0.144465717075282	0.106601468762281	1.3551944335536	0.175543613628101
KLF7	USP16	0.133376341438454	0.117166434112127	1.13834941251873	0.25514209661948
KLF7	USP18	0.131335773289086	0.205671079932491	0.638571904869639	0.523191283363734
KLF7	USP19	-0.00576880064054131	0.0817070335256886	-0.0706034767340759	0.943722014809317
KLF7	USP2	0.0675279050891434	0.298476358401626	0.226242056324872	0.821041562950984
KLF7	USP20	-0.0152380563236125	0.0936515755320973	-0.162710090428644	0.870766895072442
KLF7	USP21	-0.0448320555471571	0.0927599519892934	-0.483312621295144	0.628938771894122
KLF7	USP22	-0.0505328131946519	0.100896494602914	-0.500838145007194	0.616552741544345
KLF7	USP24	0.0177755213349005	0.10265810774269	0.1731526298873	0.862552981832643
KLF7	USP25	0.16118176046592	0.133422773422679	1.20805284083925	0.227202392357186
KLF7	USP27X	-0.0344640606032513	0.156563524366012	-0.220128288136141	0.825798843464788
KLF7	USP28	0.244795629453177	0.129126655209348	1.89577921813509	0.0581661935854909
KLF7	USP3	0.0640992481279093	0.10047054806254	0.637990429673078	0.523569634366875
KLF7	USP30	0.0679091315377415	0.0946765682796408	0.717274958014555	0.473307353442557
KLF7	USP31	0.0119492333919588	0.128048829381984	0.0933177870475716	0.925662584080038
KLF7	USP32	0.0782589206172574	0.113599064511781	0.688904622177951	0.490981454041315
KLF7	USP33	0.125038018072955	0.106291551027655	1.17636836478585	0.2396196873626
KLF7	USP34	0.0705075427057892	0.114123874650859	0.617815885777571	0.536783121108179
KLF7	USP35	0.128051858590031	0.140563574900186	0.910988915022685	0.36243607749104
KLF7	USP36	0.162676372687707	0.093139353662926	1.74659117000573	0.0808968678529156
KLF7	USP37	0.13022746837658	0.124481527155525	1.04615898721966	0.295642933539235
KLF7	USP38	0.116692386939264	0.110297407314506	1.0579794192852	0.290221779604516
KLF7	USP39	0.119372992238641	0.0739153681130837	1.61499557244999	0.106505425655985
KLF7	USP4	0.105573583560453	0.0841642235626119	1.25437601740499	0.209885429420018
KLF7	USP40	-0.278266522140607	0.111887175334369	-2.48702785917173	0.0129810394206628
KLF7	USP42	0.0808431452135457	0.102084685052843	0.791922364962955	0.428521316187749
KLF7	USP43	0.449747045637653	0.270109549190436	1.66505422331651	0.096094350414221
KLF7	USP44	0.0859502830217582	0.376584254144081	0.228236528946517	0.81949102754392
KLF7	USP45	0.243528065033473	0.135356183991276	1.79916467687335	0.0721777641077396
KLF7	USP46	0.103929630619675	0.127828511073083	0.813039514793816	0.416314285413483
KLF7	USP47	-0.00471362959668466	0.09852131880879	-0.0478437525367769	0.961846635294068
KLF7	USP48	0.0559262074425881	0.085740452642212	0.652273293633795	0.514316967234088
KLF7	USP49	0.257330889992123	0.23835103487268	1.07962984146296	0.280466967101898
KLF7	USP5	0.013688504049512	0.0766777892927185	0.178519805745259	0.858336980010515
KLF7	USP51	-0.216563318368981	0.294348325201937	-0.735738238770027	0.461995998344244
KLF7	USP53	0.236452915915318	0.189716282075142	1.24635014627614	0.212815182274878
KLF7	USP54	0.205570101878461	0.170771804952082	1.20377073918111	0.228853202011353
KLF7	USP6	0.0691600656214437	0.156137090971681	0.442944499548716	0.657864727759855
KLF7	USP6NL	-0.031201589629481	0.128873423887119	-0.242110348963885	0.808725153425369
KLF7	USP7	0.0784619715156385	0.0786979232730554	0.99700180452541	0.318911795704339
KLF7	USP8	0.115038365957841	0.105962991545546	1.08564664209574	0.277796083803874
KLF7	USP9X	0.055706548849633	0.119565520291624	0.465908137343968	0.641343581713654
KLF7	USPL1	0.117730704687028	0.126453341181373	0.931020909270917	0.351980785586357
KLF7	UST	0.041853147390227	0.297842241616824	0.140521193914701	0.888265591832107
KLF7	UTP14A	0.105038698518183	0.0974074865927357	1.07834317661181	0.281040381419277
KLF7	UTP14C	0.109561564478183	0.120590243585016	0.908544184181388	0.36372525382374
KLF7	UTP15	0.210906577741913	0.102205103198602	2.06356210347038	0.039217444784191
KLF7	UTP18	0.0567093242792196	0.094767578988408	0.598404273745943	0.549653457279548
KLF7	UTP20	0.123898331597735	0.139381836149102	0.888913039323118	0.374181138295954
KLF7	UTP23	0.165032009828642	0.110986962424813	1.48694951391648	0.13722178467971
KLF7	UTP3	0.140019228077235	0.0766954063502435	1.82565338317411	0.0680856002973615
KLF7	UTP6	0.0714767362653565	0.0812646156061217	0.879555458821023	0.379229984406805
KLF7	UTRN	-0.0445824594328769	0.186461676655947	-0.23909717123878	0.811060330266838
KLF7	UVRAG	0.0944496209092395	0.103892526480168	0.90910890426049	0.363427206127205
KLF7	UXS1	0.00731815040213664	0.102112992147391	0.0716671820915166	0.942875576702862
KLF7	UXT	-0.0681970219011706	0.102110017353412	-0.667877879847329	0.504306215557772
KLF7	VAC14	0.069790320035801	0.0793474482019678	0.879553427580425	0.379231084888676
KLF7	VAMP1	-0.202207504075637	0.194045876231884	-1.04206030039	0.297538441826274
KLF7	VAMP2	-0.122596263330922	0.110258836417546	-1.11189513071456	0.266347410941767
KLF7	VAMP3	0.0696759425793025	0.074813856441295	0.931324033990626	0.351824058260795
KLF7	VAMP4	0.0469901494488441	0.119233024005352	0.394103477965423	0.693556257951218
KLF7	VAMP5	0.17504251895573	0.207762186539156	0.842513846583628	0.399624146510165
KLF7	VAMP8	-0.0104454362694011	0.153984942815296	-0.0678341406531573	0.94592599584393
KLF7	VANGL1	0.240260621486279	0.12536647865018	1.9164662202621	0.0554806984173385
KLF7	VANGL2	0.042097543280582	0.327499515339215	0.128542307114496	0.897735696628925
KLF7	VAPA	0.19724013125815	0.0768072802883924	2.56798744230445	0.0103176161037223
KLF7	VAPB	-0.022809600887332	0.0801562025390357	-0.284564390088513	0.776014087526335
KLF7	VARS	-0.0830859016353922	0.10053207291082	-0.826461637860548	0.408663376684205
KLF7	VARS2	-0.00331443439489185	0.109855712135134	-0.0301707970434415	0.975934536590035
KLF7	VASH1	-0.366993259941923	0.177442158532686	-2.06824163421299	0.0387749099632881
KLF7	VASH2	-0.0713019652982129	0.297797225565592	-0.239431261197254	0.81080133116014
KLF7	VASN	-0.172002988140503	0.226848424167001	-0.75822871052381	0.448423822155218
KLF7	VASP	-0.0215362400683815	0.103969200223302	-0.2071405764604	0.835925978881743
KLF7	VAT1	0.0736774673196617	0.129460662232135	0.569110848417809	0.569359421856848
KLF7	VAT1L	-0.3455952078127	0.380906613232605	-0.90729642334054	0.364384338841704
KLF7	VAV1	-0.203926231639106	0.273683702385052	-0.745116460578269	0.456308872078981
KLF7	VAV2	-0.245601081017267	0.161851452458138	-1.5174474945215	0.129347890449627
KLF7	VAV3	0.512178361667993	0.315193118089433	1.62496682913828	0.104363189941877
KLF7	VAX2	-0.355477260040587	0.363170057646306	-0.978817643570134	0.327815518261628
KLF7	VBP1	0.0407010717421429	0.110969506130166	0.366777082835719	0.713832967640283
KLF7	VCAM1	-0.147413914022804	0.315640948082012	-0.467030386642047	0.640540634515778
KLF7	VCAN	-0.285228876973684	0.319405664852169	-0.892998804844919	0.371989792622532
KLF7	VCL	-0.111365252779915	0.136414706372342	-0.816372777843654	0.414406396367353
KLF7	VCP	-0.0357648098337261	0.0694679551810695	-0.514838960503509	0.606735446648679
KLF7	VCPIP1	0.136461623112307	0.11952348217168	1.14171391790859	0.253740852718938
KLF7	VDAC1	0.158287740532314	0.0885702880674363	1.78714266359612	0.0741004186026125
KLF7	VDAC2	0.190304794250518	0.0901567831505768	2.11082059053369	0.034939863499986
KLF7	VDAC3	0.210206822367667	0.088761514085783	2.36822033211954	0.0179901269252605
KLF7	VDR	-0.165274508910166	0.214110950657766	-0.771910583753095	0.440279420556776
KLF7	VEGFA	-0.0410544592148051	0.193976610976163	-0.211646440301249	0.832409367296005
KLF7	VEGFB	-0.118641347034275	0.134189753779786	-0.884131192527357	0.376755945050061
KLF7	VEGFC	-0.113902404492585	0.247865533851984	-0.459533048917578	0.645912780305853
KLF7	VENTX	-0.79870990520038	0.312340755922538	-2.55717478444749	0.0106425869196135
KLF7	VEPH1	0.408315546381514	0.424585097236713	0.961681295549267	0.336352531291369
KLF7	VEZF1	-0.209427962160083	0.108283778729985	-1.93406588333338	0.0532781511539814
KLF7	VEZT	0.0575356524617197	0.110036883395371	0.522876063792082	0.601131653351092
KLF7	VGF	-0.127190758386091	0.468708066460004	-0.271364560347171	0.786145060647052
KLF7	VGLL1	-0.0225190680106541	0.517711652844918	-0.0434973172554795	0.965310437168635
KLF7	VGLL3	-0.0821356877173137	0.337173377934158	-0.243600749918497	0.807570739039656
KLF7	VGLL4	-0.053861990754293	0.111459816351346	-0.483241337707827	0.628989368248404
KLF7	VHL	0.0479447882960559	0.133377709666491	0.359466273756995	0.719292922911325
KLF7	VIL1	-0.726858804746673	0.560075403547424	-1.29778740530805	0.194544243629349
KLF7	VILL	-0.160396748762623	0.250408952925767	-0.640539193541425	0.521912261387367
KLF7	VIM	-0.133572124078034	0.193694196841447	-0.689603128313506	0.490542079442051
KLF7	VIPR1	-0.0496859874759338	0.323874641827637	-0.15341116919668	0.878093049974892
KLF7	VIPR2	0.000864141020464789	0.438109595947927	0.00197243116438723	0.998426470301706
KLF7	VKORC1	-0.118579103014526	0.104024631473905	-1.13991370442174	0.254489934379732
KLF7	VKORC1L1	0.153362555075778	0.0973927135713447	1.57468202139612	0.115524157032625
KLF7	VLDLR	-0.369623876567227	0.267917891246531	-1.37961625051427	0.167894288395599
KLF7	VMA21	0.0133961403500816	0.102281546942375	0.130973188718284	0.895812699122552
KLF7	VMAC	-0.112222658812597	0.137483013749884	-0.816265629852705	0.414467644973226
KLF7	VMO1	-0.300897438236517	0.275043343350175	-1.09400007493883	0.274116783470515
KLF7	VN1R1	-0.288475379200841	0.268477201619853	-1.07448743304954	0.282763497683078
KLF7	VNN1	0.0169554046564986	0.427655350205828	0.0396473577340679	0.968379132329399
KLF7	VNN2	0.0728390380154191	0.37448792946304	0.194503032767597	0.845806289024226
KLF7	VNN3	0.114389800960875	0.459435519246776	0.248979010478797	0.803408423493769
KLF7	VOPP1	0.114308970144065	0.149967954024031	0.762222642083578	0.446037548103122
KLF7	VPREB3	-0.0651977189962438	0.376498375005969	-0.173168659745769	0.862540384226002
KLF7	VPS11	0.099115212999502	0.0782585030971905	1.26651046310468	0.205511560607199
KLF7	VPS13A	0.0298244751348159	0.164353533358833	0.181465372391479	0.856024900158983
KLF7	VPS13B	-0.020150709343343	0.141375998500577	-0.142532746414242	0.886676852705538
KLF7	VPS13C	-0.0421375270322469	0.163736247683633	-0.257350022541521	0.796941102517559
KLF7	VPS13D	0.0337669890045151	0.121246708522993	0.278498191133258	0.780665321561446
KLF7	VPS16	0.0185772985182891	0.0765770302340407	0.24259622580703	0.808348763669544
KLF7	VPS18	0.035335943747316	0.0974453825882862	0.362623069546691	0.716933544511065
KLF7	VPS25	0.0222851858544072	0.0727694030105318	0.306243901041512	0.759458107180002
KLF7	VPS26A	0.213979345354168	0.0980887122807711	2.18148796511539	0.0292899711561596
KLF7	VPS26B	0.15857659476584	0.0732573847983973	2.16464995579953	0.0305594327526408
KLF7	VPS28	-0.0731367318683446	0.10701923806729	-0.683397987026956	0.494452638309338
KLF7	VPS29	0.148368596004133	0.0863300385930582	1.71862075382025	0.0858735675299161
KLF7	VPS33A	0.0976260823671099	0.0804552913946711	1.21342028193283	0.225145193697793
KLF7	VPS33B	0.0697223072901618	0.071551493319339	0.974435389894472	0.329985167033892
KLF7	VPS35	0.132355399661025	0.0954675148064505	1.38639200914951	0.165817064741676
KLF7	VPS36	-0.0201118611054705	0.111253997756819	-0.180774277877468	0.856567254499831
KLF7	VPS37A	0.17143051458947	0.107651710239602	1.59245509623502	0.111476614160061
KLF7	VPS37B	-0.104241397409066	0.115772381096771	-0.900399528985527	0.36804084090786
KLF7	VPS37C	0.0831681806714242	0.0791608883028642	1.05062212482038	0.29358810217728
KLF7	VPS37D	-0.392241072337645	0.264410465939808	-1.48345516862762	0.138147080520697
KLF7	VPS39	-0.0124577734592691	0.0795600396750155	-0.15658329872831	0.875592680644371
KLF7	VPS41	0.0176665824772421	0.100960715774033	0.17498471897508	0.861113399929656
KLF7	VPS45	-0.0232924695054857	0.0823645066974426	-0.282797414073615	0.777368087881079
KLF7	VPS4A	0.165494996353017	0.0657907703754612	2.51547436530313	0.0119828322918506
KLF7	VPS4B	0.139442208099983	0.103050310682478	1.35314689666134	0.176196571159247
KLF7	VPS52	-0.0024875365263192	0.0750119788796782	-0.0331618571256371	0.973549580070804
KLF7	VPS53	0.0962641605938706	0.0901225385548236	1.06814745942061	0.285612358569553
KLF7	VPS54	0.0195727379573699	0.120221835175193	0.162805183674393	0.87069203205746
KLF7	VPS72	-2.49941843737378e-05	0.0791799823918922	-0.000315662919070025	0.999748176108353
KLF7	VPS8	0.00313524799622384	0.0959454596140445	0.0326773982722669	0.973935853464701
KLF7	VRK1	0.0654572339189429	0.126337675015504	0.518113333262705	0.604449600443921
KLF7	VRK2	0.121658900336228	0.13250853145055	0.918121263623154	0.358691381681824
KLF7	VRK3	0.0949496757924943	0.0781383855786034	1.21514765232741	0.224485979241218
KLF7	VSIG1	0.156876500036932	0.404222758925545	0.388094179689243	0.697997078922348
KLF7	VSIG10	-0.0205677340545002	0.178197288328307	-0.11542113938685	0.9081255582938
KLF7	VSIG10L	-0.233098510276642	0.280412908457064	-0.831268829809713	0.405943679296089
KLF7	VSIG2	0.287774022485156	0.544744848415	0.528273049892015	0.597381834796213
KLF7	VSIG4	-0.0980983709463357	0.301687487772324	-0.325165526985223	0.745097579220696
KLF7	VSNL1	0.393856996728112	0.45932500974783	0.857469086963805	0.391311900789042
KLF7	VSTM2L	-0.359801548282208	0.462872100437816	-0.777323904253211	0.437080631369657
KLF7	VTA1	0.140919003005756	0.0871453035153851	1.61705791730793	0.106059510893102
KLF7	VTCN1	0.577966278254325	0.530155799315137	1.09018194085767	0.27579433922427
KLF7	VTI1A	0.140385451183605	0.0762713325632502	1.84060572256537	0.0658612530772493
KLF7	VTI1B	0.0349241542127999	0.0678255419562786	0.514911539303475	0.606684737361637
KLF7	VTN	-0.235849663178053	0.400726745668463	-0.588554833754923	0.55624158343598
KLF7	VWA1	-0.261635431704746	0.184793397114927	-1.41582673293261	0.157017520187464
KLF7	VWA2	-0.723483038430212	0.411914273425045	-1.75639225223853	0.0792094547983543
KLF7	VWA3B	-0.909495255259437	0.402742643321014	-2.25825417383107	0.0240617221943727
KLF7	VWA5A	-0.250014432842498	0.240005320662049	-1.04170370953794	0.297703736977633
KLF7	VWA5B2	-0.727637250424389	0.417502535493458	-1.74283312929914	0.0815515737889124
KLF7	VWCE	-0.201590515466044	0.312548851202204	-0.644988822357323	0.519025307776619
KLF7	VWDE	0.19736553062019	0.526438254781768	0.374907273222397	0.707778262020324
KLF7	VWF	0.00285529325105133	0.209806394615408	0.0136091812467647	0.989143447068754
KLF7	WAC	0.142344510623934	0.0863587578999717	1.6482927045895	0.0994855744625882
KLF7	WARS	0.0169351079126014	0.208020497263704	0.081410765455161	0.935125294930508
KLF7	WARS2	0.11092284676408	0.0984274587853433	1.12695022438797	0.259929603077605
KLF7	WAS	-0.115002399147016	0.235220216086008	-0.488913755206167	0.624968612927665
KLF7	WASF1	0.240614435495254	0.220564682761401	1.09090191812595	0.275477471046223
KLF7	WASF2	0.201128876611724	0.106756089499962	1.88400378426933	0.0597425259067884
KLF7	WASF3	0.523110026291619	0.319247089350769	1.63857414442034	0.101495208589596
KLF7	WASH2P	-0.0700588109778006	0.141419656883133	-0.495396556050876	0.620387084416716
KLF7	WASH3P	-0.0373245962413851	0.140218437006237	-0.266188933768565	0.790127412663099
KLF7	WASH5P	-0.244150895050634	0.149923880552231	-1.62849903665331	0.103612594848444
KLF7	WASH7P	-0.0832334722722674	0.145199435124056	-0.573235510187447	0.566564412697359
KLF7	WASL	0.0815018578645556	0.101358400982608	0.804095734289855	0.421459084787218
KLF7	WBP1	-0.128295471737582	0.100823002681318	-1.27248215511989	0.203383566661223
KLF7	WBP11	0.134145617124412	0.0857457154959392	1.5644585428967	0.117904269896015
KLF7	WBP11P1	0.211636842326132	0.181252110517158	1.16763794762047	0.243123815058555
KLF7	WBP2	0.0618469406706299	0.085732448289972	0.721394779972288	0.470770243594612
KLF7	WBP4	-0.0106168850344076	0.10478140420947	-0.101324133938721	0.919305635709258
KLF7	WDFY1	-0.0883878458490642	0.119053732998257	-0.742419776542064	0.457940143034806
KLF7	WDFY2	-0.0620999925721034	0.11618430288119	-0.534495547437307	0.59307171293055
KLF7	WDFY3	0.146767097116025	0.133685284187129	1.09785529505689	0.272430027329087
KLF7	WDFY4	-0.139764850028381	0.311722955568455	-0.448362392091103	0.653951343337126
KLF7	WDHD1	0.0828946518618648	0.168652353014829	0.491511979406397	0.623130639029078
KLF7	WDR1	-0.0295353158290171	0.0737148939763429	-0.400669582981368	0.688715982217875
KLF7	WDR11	-0.0492494295286333	0.112723723372421	-0.436903857104873	0.662239016374022
KLF7	WDR12	0.0717995901204557	0.106378889046142	0.674942093908432	0.499808395740148
KLF7	WDR13	-0.0492584060158983	0.118068490769693	-0.417201962138931	0.676585698236852
KLF7	WDR17	-0.267231161555416	0.424033302993059	-0.630212673554535	0.528643892924935
KLF7	WDR18	-0.041074400295349	0.121706603219355	-0.337487032000387	0.735793293287484
KLF7	WDR19	0.11269106978762	0.141766074860467	0.79490858372524	0.426782548935053
KLF7	WDR20	0.107123686446329	0.0749221261833557	1.4298004061466	0.152966184114672
KLF7	WDR24	-0.0178637370357408	0.0989193783661764	-0.180588852566515	0.856712783367669
KLF7	WDR25	-0.0568780497475862	0.0921952607847416	-0.616930298406397	0.537366966773706
KLF7	WDR26	-0.0239455294807867	0.0937975201731077	-0.25528957947496	0.798531694916601
KLF7	WDR27	-0.0571226037085264	0.186520467196119	-0.306253809928882	0.759450564590795
KLF7	WDR3	0.168020089528473	0.121699366070107	1.38061597980454	0.167586580344171
KLF7	WDR31	0.045766769034693	0.270495656668495	0.169195947906781	0.865663536487414
KLF7	WDR33	0.10417829473272	0.0643177291151468	1.6197446048851	0.105480826546685
KLF7	WDR34	-0.00192698804393759	0.141363218054161	-0.0136314670142787	0.989125669979322
KLF7	WDR35	-0.133924334066421	0.167562724960919	-0.799248962426798	0.424262657052646
KLF7	WDR36	0.0962505843776524	0.119117174346507	0.808032803881521	0.419189749318525
KLF7	WDR37	-0.0200422143019186	0.111428151234713	-0.179866704058489	0.857279599534968
KLF7	WDR4	0.143922497548967	0.121290461734002	1.18659369822995	0.235561051462818
KLF7	WDR41	0.107969441716727	0.106748242051741	1.0114399979008	0.311956183448549
KLF7	WDR43	0.160434278376859	0.100905244252276	1.58994985410028	0.112040267771145
KLF7	WDR44	0.0532827313465211	0.148462503336273	0.358896894159421	0.719718761189385
KLF7	WDR45	0.0924016766547067	0.090940242572807	1.01607026812942	0.309746902293642
KLF7	WDR46	0.060262361213698	0.0840102261448365	0.717321735449249	0.473278504302213
KLF7	WDR47	0.0895322230696857	0.145169820463721	0.616741295013591	0.537491613336462
KLF7	WDR48	0.12645171705624	0.0938870426372528	1.34684950664391	0.178216160900891
KLF7	WDR5	0.075823247657474	0.0847829414210926	0.894321975465344	0.371281838398196
KLF7	WDR53	0.173519436936424	0.0931600093683988	1.8625957437407	0.0626991711058357
KLF7	WDR54	-0.375417838801403	0.18639608127479	-2.01408654213043	0.0441646680745484
KLF7	WDR55	0.0896686321885565	0.0761070191718069	1.17819135691197	0.238892513944561
KLF7	WDR59	0.0531836446294228	0.0868199707454104	0.612573860285875	0.540243699516398
KLF7	WDR5B	0.08711995124156	0.118968569126096	0.732293847707125	0.46409464215509
KLF7	WDR6	-0.0582109969241684	0.115308796616437	-0.50482702649132	0.613748656453736
KLF7	WDR60	-0.155281316806889	0.127429658830087	-1.21856495758134	0.223185906888655
KLF7	WDR61	0.103023078691987	0.0839569427664158	1.22709421397843	0.219964601148421
KLF7	WDR62	0.0660907091399288	0.193610392139452	0.341359306231484	0.73287715821277
KLF7	WDR63	-0.942257529400888	0.421080681401782	-2.23771255965508	0.0253746085819745
KLF7	WDR66	-0.00262556714439403	0.333225998572349	-0.00787923858175181	0.993714307594889
KLF7	WDR7	0.0289039550494567	0.107988832433931	0.267656890050557	0.788997340911286
KLF7	WDR70	-0.0336548260950151	0.0829129687074291	-0.405905452665327	0.684865413757424
KLF7	WDR72	0.617735708538926	0.592362719038625	1.04283353540797	0.297180225181351
KLF7	WDR73	0.0269178612284963	0.0875272861244871	0.307536797041918	0.758474155727925
KLF7	WDR74	0.0832462472790854	0.103991651490893	0.800508945531803	0.423532783090835
KLF7	WDR75	0.0735099841301725	0.0984411560314929	0.746740358338086	0.455328127874637
KLF7	WDR76	0.125635618768173	0.175073087514463	0.717618113393893	0.473095741047096
KLF7	WDR77	0.0677803326716651	0.102714576610969	0.659890104287561	0.509417697752185
KLF7	WDR78	-0.371606220906812	0.261539972679595	-1.42083910577621	0.155555038310484
KLF7	WDR81	0.152610446191701	0.115987859914268	1.31574499524781	0.188444896027057
KLF7	WDR82	0.0990067532658604	0.0882966731686294	1.12129653035485	0.262327027568139
KLF7	WDR83	0.0900587053130145	0.116489137227509	0.773108183788205	0.439570590378481
KLF7	WDR86	-0.615897043110488	0.34797991512092	-1.76992124070284	0.0769274068241267
KLF7	WDR89	-0.0206261549235918	0.0891395706688716	-0.231391679013265	0.817039606932362
KLF7	WDR90	0.0149857279465956	0.170718482992129	0.0877803485829156	0.930062052697883
KLF7	WDR91	-0.00354886258909794	0.144663620231237	-0.0245318248183287	0.980431405255825
KLF7	WDR92	-0.0330718252088471	0.0924917502141353	-0.357565135617823	0.720715121517116
KLF7	WDR93	-0.290097090919705	0.303605167270895	-0.955507752148574	0.339462845253312
KLF7	WDSUB1	0.207994060060092	0.122079701355325	1.70375629814743	0.0886174644825792
KLF7	WDTC1	0.089409846931656	0.113332423228635	0.788916749369082	0.430275535444542
KLF7	WDYHV1	-0.0079605788160083	0.107310224598359	-0.0741828548565915	0.940874001578167
KLF7	WEE1	-0.0450751181059512	0.154271236805585	-0.292180960231464	0.770185497366447
KLF7	WFDC1	0.17313380546831	0.327777525438279	0.528205236880745	0.597428885091161
KLF7	WFDC2	-0.225397547782547	0.519657587494469	-0.433742435801432	0.664532955880232
KLF7	WFDC3	-0.0518766397945574	0.353795001668172	-0.146629091846846	0.88344294428159
KLF7	WFDC5	0.735672358315274	0.442841298583913	1.66125508318162	0.096854769176217
KLF7	WFIKKN1	0.0727940350056458	0.285904763912073	0.25460938114355	0.799056969191033
KLF7	WFS1	0.070810960691838	0.161887611676949	0.437408149754802	0.661873392162062
KLF7	WHAMM	0.258476791439465	0.0927355750289591	2.78724525467976	0.00537756357592571
KLF7	WIF1	0.127212234589955	0.636267950070011	0.199935003131868	0.841556384774709
KLF7	WIPF1	0.112413688349628	0.202148853322229	0.556093623595474	0.578223272412141
KLF7	WIPF2	0.147476163947303	0.117701568011838	1.25296685879725	0.210397700420748
KLF7	WIPF3	0.333140097474646	0.384861140630865	0.865611157646528	0.386830974074197
KLF7	WIPI1	-0.0242323810036775	0.176577631113431	-0.13723358304717	0.890863135961004
KLF7	WIPI2	0.00766006974369986	0.0654313008258504	0.117070418087631	0.90681869170973
KLF7	WISP1	-0.240311393307763	0.301022066387564	-0.798318197039959	0.424802296533776
KLF7	WISP2	-0.409081207948665	0.448978787014517	-0.911137050970378	0.362358053330818
KLF7	WISP3	-0.146811545109294	0.574391186528358	-0.255595051861135	0.798295827537911
KLF7	WIZ	0.110409480496855	0.0963332435224005	1.1461202432282	0.251913836142747
KLF7	WLS	-0.810617105357703	0.243941845385516	-3.32299324897143	0.000910319576948331
KLF7	WNK1	0.174091702288657	0.127933600068785	1.36079733701744	0.173766091185563
KLF7	WNK2	0.0919273069293709	0.447610179918741	0.205373584099583	0.837305932723974
KLF7	WNK3	0.611032979786086	0.382511072419224	1.59742560109843	0.110364933753082
KLF7	WNK4	-1.06301080847037	0.459204590376491	-2.31489586721864	0.0207424812697067
KLF7	WNT10A	-0.841415718038531	0.40611666825455	-2.07185713813436	0.0384359128395338
KLF7	WNT10B	-0.14489648515878	0.341963481627799	-0.423719177466114	0.671826602037584
KLF7	WNT11	-0.64882725486645	0.415102819339154	-1.56305191060708	0.118234738133518
KLF7	WNT2	-0.0918625538593573	0.403776940366035	-0.227508172646217	0.820057182026362
KLF7	WNT2B	-0.14662237609517	0.307084915237205	-0.477465250879914	0.633094952747434
KLF7	WNT3	0.0348551211045157	0.28981211168083	0.120267993295262	0.904285697830441
KLF7	WNT3A	-0.163958720870024	0.426730220311251	-0.384221020837088	0.700864817423029
KLF7	WNT4	-0.615950110455971	0.365879490323413	-1.6834781034365	0.0924742936153752
KLF7	WNT5A	-0.196425813293784	0.314566060243819	-0.624434222628898	0.53242995124407
KLF7	WNT5B	-0.694845277565713	0.321936101220053	-2.15833289566604	0.0310477476630948
KLF7	WNT6	-0.854149118236197	0.408660671785952	-2.09011822572343	0.0367619977412654
KLF7	WNT7A	0.184903326976692	0.50432403157817	0.36663596299006	0.713938222981984
KLF7	WNT7B	-0.131201427290246	0.407899441633322	-0.321651402034006	0.747758090225303
KLF7	WNT9A	0.296829894067714	0.34366773061495	0.863711857777787	0.387873427352951
KLF7	WRAP53	-0.0209315855683036	0.10936620767649	-0.191389881874848	0.848244012663958
KLF7	WRB	0.0582996937528607	0.105425083254695	0.552996421278751	0.580341784558783
KLF7	WRN	0.100920591781538	0.14934176646962	0.675769372274482	0.499283061083888
KLF7	WRNIP1	0.0502901157378983	0.0803416665974482	0.625953105875646	0.531433444874734
KLF7	WSB1	-0.111293738562036	0.162204561788476	-0.686131988736353	0.49272758232476
KLF7	WSB2	0.055887563650945	0.0933625730225146	0.598607791555483	0.549517734616205
KLF7	WSCD1	-0.250543096895706	0.323750577601921	-0.773876910897036	0.439115945333268
KLF7	WSCD2	-0.126173599793518	0.468776396173767	-0.269155189602907	0.787844368167453
KLF7	WT1	-0.187063420178783	0.526876272370662	-0.355042407465224	0.7226038107607
KLF7	WTAP	0.0791515008630111	0.0843447862891803	0.938427902249183	0.348163752625942
KLF7	WTIP	-0.150539308646009	0.220959915471299	-0.681296914532731	0.495780532267818
KLF7	WWC1	-0.096437287232591	0.202058732313276	-0.477273543828201	0.633231411274545
KLF7	WWC2	0.0984670572941403	0.204823154636397	0.480741825644368	0.63076459723791
KLF7	WWC3	-0.163273025552985	0.151556223145957	-1.07730993926752	0.28150142968439
KLF7	WWOX	0.244060726684326	0.146675195819205	1.66395364479459	0.0963141435876507
KLF7	WWP1	0.00370110183733354	0.129651375486879	0.0285465682368183	0.977229725896
KLF7	WWP2	-0.0720448396105605	0.0874888998869416	-0.823474060179762	0.41035907397801
KLF7	WWTR1	0.0597232696407915	0.206683889000191	0.288959482665513	0.772649173140931
KLF7	XAB2	-0.0488996064331895	0.102462432436969	-0.477244247185628	0.633252265946443
KLF7	XAF1	-0.121815314975751	0.270572300409886	-0.450213546587046	0.652616413289446
KLF7	XBP1	0.103321876382947	0.172409448356832	0.599281984645664	0.54906824456005
KLF7	XCL1	0.116723906566714	0.373105757162218	0.312844024317656	0.754439236118309
KLF7	XCL2	0.333210504887158	0.352925349396679	0.944138768883494	0.345238832940639
KLF7	XDH	0.202768617201024	0.444765100994578	0.455900466892739	0.648522358068422
KLF7	XG	-0.366116927815459	0.436464600317334	-0.83882387609275	0.401691296791097
KLF7	XIAP	0.0432088124660709	0.119484506124005	0.361626907686484	0.717677781797356
KLF7	XIRP1	0.157028682383505	0.4217381960447	0.372336875948654	0.709690508484204
KLF7	XIST	0.181303184371557	0.471663658664617	0.384390828169519	0.700738999977748
KLF7	XK	0.214982599479776	0.396353684265916	0.542400911140625	0.587616588998888
KLF7	XKR6	-0.378772019754887	0.356502271407251	-1.06246733929556	0.288181153735851
KLF7	XKR8	0.210811088029298	0.132515980897312	1.59083520796377	0.111840815784965
KLF7	XKR9	0.543540824016168	0.38350327941706	1.41730424011594	0.156585341201391
KLF7	XKRX	-0.570993197094515	0.295502150459635	-1.93228102132716	0.0534981378356631
KLF7	XPA	0.0493495845399965	0.0994807333113558	0.496071780909995	0.619910731762657
KLF7	XPC	-0.111374840924456	0.102247817079252	-1.08926375257605	0.276198802718339
KLF7	XPNPEP1	0.0750515775965262	0.0840546108206766	0.892890667909252	0.372047687624098
KLF7	XPNPEP2	-0.0418153515744968	0.471937105720156	-0.0886036530454377	0.929407802504316
KLF7	XPNPEP3	0.18842955686534	0.0998615940365232	1.88690716068907	0.0593506043713484
KLF7	XPO1	0.111844101673285	0.104115206701652	1.07423406451836	0.282876977474258
KLF7	XPO4	0.213330443606044	0.11645626031446	1.83185037051679	0.0671563298960622
KLF7	XPO5	0.128233611480443	0.0993011884471953	1.29136028969717	0.196762092936205
KLF7	XPO6	0.0623819074471531	0.0771078909345021	0.809021057263027	0.418621249399923
KLF7	XPO7	0.169929231739154	0.0892991277883455	1.90292151723941	0.0572270451594856
KLF7	XPOT	0.171127381863336	0.133019328212807	1.28648508575808	0.198456733056602
KLF7	XPR1	-0.291176899976142	0.146398830830398	-1.9889291350521	0.0468761660422196
KLF7	XRCC1	0.067552876778816	0.090385460769985	0.747386539863155	0.454938200663447
KLF7	XRCC2	0.324464599815956	0.210681351216303	1.5400727114325	0.123736965121747
KLF7	XRCC3	0.0607080164099664	0.136052474172807	0.446210308037897	0.655504677658118
KLF7	XRCC4	-0.06111759387106	0.124725664100241	-0.490016183212624	0.624188473535378
KLF7	XRCC5	0.0299154880202703	0.0728162247062871	0.410835471640255	0.681247249031962
KLF7	XRCC6	0.0136646467202916	0.066317673323896	0.206048343305914	0.836778912069333
KLF7	XRN1	0.098429148107173	0.150545761007548	0.653815474101845	0.513323032952725
KLF7	XRN2	0.0185760495444508	0.109109706335784	0.170251118514453	0.864833805922533
KLF7	XRRA1	0.0709662562721345	0.105265081722731	0.674167113260406	0.500300786797169
KLF7	XYLB	0.202375332578366	0.184952496777897	1.09420167937171	0.274028399849265
KLF7	XYLT1	-0.764832725018537	0.265346598173794	-2.8823912960723	0.00399847336036966
KLF7	XYLT2	-0.0257132632734904	0.0977867781721181	-0.262952351576933	0.792620577730822
KLF7	YAF2	0.190587927782082	0.111005770940949	1.71691909498532	0.0861841586772076
KLF7	YAP1	0.0345287126193403	0.144300629032362	0.23928317465336	0.810916130864937
KLF7	YARS	0.0966021220882108	0.085971568353786	1.12365196934268	0.261326362467895
KLF7	YARS2	0.16804483280408	0.0963473971432762	1.74415539793134	0.0813207261829648
KLF7	YBX1	0.11550008906098	0.0923611176077054	1.25052719209781	0.211286731683698
KLF7	YBX2	-0.669233604364994	0.483376976123178	-1.38449623673109	0.166396286449086
KLF7	YDJC	0.0740471406359874	0.13867125582274	0.533976130789785	0.593430949924164
KLF7	YEATS2	0.071830524948032	0.116372413303924	0.617247016785976	0.537158125566702
KLF7	YEATS4	0.0599564454535311	0.136281144978521	0.439946739976251	0.66003408050753
KLF7	YES1	0.257053117406147	0.127867384149396	2.0103102844883	0.0445630239485228
KLF7	YIF1A	0.0850889289379693	0.0969757630219986	0.877424691349603	0.380385468438275
KLF7	YIF1B	0.0886313700029811	0.105362477578859	0.84120430764021	0.400357026236557
KLF7	YIPF1	0.0260374211593385	0.0840353363651829	0.309838959246746	0.756723077581538
KLF7	YIPF2	-0.00402393072274524	0.0987413460605337	-0.0407522368621383	0.967498414097028
KLF7	YIPF3	0.0436112442603622	0.0754004237050681	0.578395214739766	0.563077324513691
KLF7	YIPF4	0.136683733771411	0.0878761029044912	1.55541414848547	0.120041832131474
KLF7	YIPF5	0.0871253797794973	0.0962607943029663	0.905097245564829	0.365547793375083
KLF7	YIPF6	0.0901095521587445	0.136560099691176	0.659852712194287	0.509441689132581
KLF7	YJEFN3	-0.0547653687163143	0.327632900966023	-0.167154667784704	0.867269111582682
KLF7	YKT6	0.0230778527867501	0.0779096633124626	0.296212970324292	0.767105224638039
KLF7	YLPM1	-0.0642640028256514	0.111982371096761	-0.573876068136856	0.566130940726403
KLF7	YME1L1	0.17129938998592	0.0929222483900951	1.84347013717093	0.0654420532042846
KLF7	YOD1	0.0952453587645557	0.153282790336325	0.621370204414815	0.534443064526629
KLF7	YPEL1	-0.137330854408334	0.187576618490911	-0.732132050962358	0.464193354258286
KLF7	YPEL2	-0.239616884954545	0.151726122874519	-1.57927244442088	0.114467843003625
KLF7	YPEL3	-0.135716457758365	0.149621937263036	-0.907062562087903	0.364507950770155
KLF7	YPEL4	-0.386706993309522	0.251438944323963	-1.53797572746438	0.124248874037116
KLF7	YPEL5	-0.0574513099956031	0.094814170379479	-0.60593590352226	0.544641785932876
KLF7	YRDC	0.14604552242319	0.0908795679000865	1.60702263223515	0.10824332010169
KLF7	YTHDC1	0.100804948804965	0.0806176297838933	1.25040824290154	0.211330146988612
KLF7	YTHDC2	0.180494629075882	0.134057247653081	1.34639963325947	0.178361093727855
KLF7	YTHDF1	0.0891322608089744	0.0665083701045389	1.34016606735175	0.180378366059351
KLF7	YTHDF2	0.0930350419955626	0.0709396777472478	1.31146693853105	0.189884979998559
KLF7	YTHDF3	0.069954164187904	0.100617796934406	0.695246430743343	0.487000099588658
KLF7	YWHAB	0.0173846475807111	0.0747711548102361	0.232504735614049	0.816175234116089
KLF7	YWHAE	0.0131045510864815	0.0771951114074372	0.169758820831483	0.865220904375909
KLF7	YWHAG	0.102958944069584	0.0910969738111544	1.13021256099044	0.258553151484563
KLF7	YWHAH	0.0679582762347428	0.0881397684511412	0.771028531489894	0.44080190508225
KLF7	YWHAQ	0.0685796634841967	0.0913070022578237	0.751088764151386	0.452707789145601
KLF7	YWHAZ	0.00430563591929014	0.0950015197326765	0.0453217583403477	0.963856402935664
KLF7	YY1	0.170516891490587	0.0834862576527294	2.04245460612058	0.0412672643029287
KLF7	YY1AP1	0.0403228266426093	0.0729761922110062	0.552547692897135	0.580649020155544
KLF7	YY2	0.388802319417481	0.252927698620693	1.5372073582204	0.124436859298215
KLF7	ZADH2	0.0190055794856026	0.112178621194466	0.169422473580378	0.865485396107931
KLF7	ZAP70	0.23455586805128	0.329402944487084	0.712063665418986	0.476527379828958
KLF7	ZBED2	-0.237682159532063	0.414981295767107	-0.572753909529101	0.566890421569301
KLF7	ZBED3	0.218763953546576	0.226643648457848	0.965233109487568	0.334571422908594
KLF7	ZBED4	0.0555265909924416	0.107084948784837	0.518528435812297	0.604160093007183
KLF7	ZBED5	-0.0463666510456007	0.107942022763547	-0.429551437507979	0.667578812014745
KLF7	ZBP1	0.3089565539449	0.365820216505237	0.844558447032894	0.398481508024457
KLF7	ZBTB1	0.0256661384769649	0.116501052986829	0.220308210260268	0.825658749044583
KLF7	ZBTB10	0.0215682591799733	0.236340096040492	0.0912594161605063	0.927297691578188
KLF7	ZBTB11	0.196184432468403	0.116565110842165	1.68304590499679	0.0925579415196009
KLF7	ZBTB12	-0.0754770583237443	0.181644217000047	-0.415521394351491	0.677815016236813
KLF7	ZBTB16	0.546735836121034	0.433839752283399	1.26022530956059	0.207768699691717
KLF7	ZBTB17	-0.103371798552904	0.0964059676874632	-1.07225518328931	0.283764350138351
KLF7	ZBTB2	0.0874886884974431	0.0965204208614719	0.906426720030662	0.364844170087088
KLF7	ZBTB20	-0.0231673464747864	0.228364153301757	-0.101449137878367	0.919206423848396
KLF7	ZBTB22	-0.104705103176434	0.092304480564765	-1.13434475266851	0.256816959112722
KLF7	ZBTB24	0.153029308827337	0.0979641950858991	1.56209428039657	0.118460135459471
KLF7	ZBTB25	0.0344428648351013	0.105291870011786	0.327117989558415	0.743620700005096
KLF7	ZBTB26	0.08888088480578	0.169489709009069	0.524402840298841	0.600069772345565
KLF7	ZBTB3	-0.0277378594565622	0.1076373864094	-0.25769725912018	0.79667313051541
KLF7	ZBTB32	-0.108203601296635	0.293185638446982	-0.369061738050315	0.712129699375692
KLF7	ZBTB33	-0.0213248042175188	0.126408494818323	-0.168697556664742	0.866055496696094
KLF7	ZBTB34	0.0547563732807818	0.121584973551434	0.450354773960768	0.652514615092975
KLF7	ZBTB37	0.0217909864596922	0.183723129351096	0.118607747084742	0.905600759853022
KLF7	ZBTB38	0.148090285071424	0.16220163005582	0.913001213492491	0.361377087136806
KLF7	ZBTB39	0.226326852940566	0.139956584417281	1.6171218659193	0.106045707816436
KLF7	ZBTB4	-0.00316708227889864	0.101479872480141	-0.031208969833091	0.97510671196197
KLF7	ZBTB40	0.129338919643019	0.122279542023641	1.05773146924294	0.290334803803035
KLF7	ZBTB41	-0.00971057876774845	0.152609324978846	-0.0636303107237679	0.949272407625966
KLF7	ZBTB42	-0.120777520627005	0.148269539686416	-0.81458080251982	0.415431440922933
KLF7	ZBTB43	0.215459456720774	0.125720481991115	1.7137975714729	0.0867562681153076
KLF7	ZBTB44	0.249374279293913	0.121179671194028	2.05788872701779	0.0397597160968243
KLF7	ZBTB45	-0.0885627716613292	0.0958100585946699	-0.924357765357385	0.355437062450105
KLF7	ZBTB46	0.00601553917946478	0.201740768383048	0.0298181633176046	0.976215727795186
KLF7	ZBTB47	0.0223828499876889	0.137492004536331	0.162793829817024	0.870700970423076
KLF7	ZBTB48	0.00654115703349786	0.103403300799772	0.0632586869365422	0.949568278540863
KLF7	ZBTB49	0.0640017476467194	0.104917400808276	0.610020331743395	0.54193347500846
KLF7	ZBTB5	0.000753689529672585	0.103500704858065	0.00728197484940953	0.994190768225636
KLF7	ZBTB6	0.0414445941443277	0.130873041399682	0.31667785589056	0.751528654000167
KLF7	ZBTB7A	-0.0154511827417914	0.0938423198458033	-0.16465047717469	0.869239538511556
KLF7	ZBTB7B	0.194081278228989	0.11934700775712	1.62619308080147	0.104102122784145
KLF7	ZBTB7C	-0.438390809923735	0.375043692557969	-1.16890596648542	0.242612644486585
KLF7	ZBTB8A	0.11413269277223	0.123482583850582	0.924281702027997	0.355476641011717
KLF7	ZBTB8OS	0.0478388294387503	0.100743205834072	0.474859113750488	0.634951088947883
KLF7	ZBTB9	0.186426669025821	0.0880233648183041	2.11792254716278	0.0343328222508517
KLF7	ZC3H10	0.0314346421885955	0.0912727011822499	0.344403548721846	0.730587302011144
KLF7	ZC3H11A	-0.0814099830647463	0.102385382001845	-0.79513287417611	0.426652119125991
KLF7	ZC3H12A	-0.194160644652101	0.223228996605929	-0.869782365213322	0.384547569667615
KLF7	ZC3H12B	-0.0423308468831742	0.26740859378123	-0.158300248636757	0.874239844958073
KLF7	ZC3H12C	0.605567956535847	0.213773263287264	2.8327581626618	0.00467166865227185
KLF7	ZC3H12D	0.053915596980432	0.291526243247143	0.184942516254788	0.853297159012872
KLF7	ZC3H13	0.0161191450979832	0.138886472908459	0.116059863573664	0.90761941198358
KLF7	ZC3H14	0.0543325265322614	0.079892394791162	0.680071321860938	0.496555995148113
KLF7	ZC3H15	0.173492766764101	0.0919406156115353	1.88700897432684	0.0593368995809079
KLF7	ZC3H18	0.0608525671052133	0.0855339782067174	0.711443199311337	0.47691156068576
KLF7	ZC3H3	0.04081117575547	0.105650358559298	0.386285255554188	0.699335896350928
KLF7	ZC3H4	0.0416237241870373	0.0940769853333382	0.442443218599683	0.658227283628059
KLF7	ZC3H6	-0.404414882739427	0.157786938858555	-2.56304410025951	0.0104650734990029
KLF7	ZC3H7A	-0.00612170125196729	0.101542459046426	-0.0602871085598628	0.951934368660802
KLF7	ZC3H7B	0.0646480811620849	0.105842991292481	0.61079227233327	0.541422371756577
KLF7	ZC3H8	0.0555837005853222	0.120580468084963	0.460967696245441	0.644883354985966
KLF7	ZC3HAV1	0.2164620967537	0.106102933002311	2.04011416676847	0.0415000486263809
KLF7	ZC3HAV1L	0.377779790793418	0.25100919781716	1.50504361624469	0.132506842165885
KLF7	ZC3HC1	0.020362141038594	0.0768763330385412	0.264868786449344	0.791144074625728
KLF7	ZC4H2	-0.179952802004714	0.285451749261415	-0.630414080384264	0.528512178421363
KLF7	ZCCHC10	0.110929677308725	0.102333149617579	1.08400530740304	0.278522953845653
KLF7	ZCCHC14	0.0645899445376418	0.118141285835915	0.546717805554866	0.58464754271789
KLF7	ZCCHC17	0.0623185960042407	0.0798133787172984	0.78080388282991	0.435031366902788
KLF7	ZCCHC18	-0.441186934857942	0.277507507950402	-1.58981981466532	0.112069586613071
KLF7	ZCCHC2	0.154546566995206	0.128852592303174	1.19940595864441	0.230544663193368
KLF7	ZCCHC24	-0.383853640105922	0.18924517327346	-2.02834045099397	0.042688033127468
KLF7	ZCCHC3	-0.129020635181293	0.100828430179909	-1.27960571191162	0.20086616687056
KLF7	ZCCHC4	0.144781597385791	0.1084336546388	1.33520905357353	0.181994597974731
KLF7	ZCCHC7	0.204081560431894	0.106379600615886	1.91842758621353	0.055231538390708
KLF7	ZCCHC8	0.149074316349857	0.102743270148493	1.45093996068456	0.146989227498994
KLF7	ZCCHC9	0.17613835256561	0.110230445839739	1.59791018918396	0.110257023582993
KLF7	ZCRB1	0.0931446330852451	0.0938551410577144	0.992429738377013	0.321135416916073
KLF7	ZCWPW1	-0.267828745950063	0.194563688612904	-1.37656079538523	0.168837363361679
KLF7	ZCWPW2	-0.0798919890479306	0.216733221909334	-0.368619025473408	0.712459640845429
KLF7	ZDBF2	-0.304223673291495	0.331004111482375	-0.919093336723385	0.358182906396203
KLF7	ZDHHC1	-0.168437963236255	0.174046433312854	-0.967776012585576	0.333299991894329
KLF7	ZDHHC11	0.388674597374016	0.340833417040328	1.14036528679941	0.254301883204634
KLF7	ZDHHC12	0.0330232856920239	0.122096641212584	0.270468420458239	0.786834192067832
KLF7	ZDHHC13	-0.00324976772366447	0.153248742494288	-0.0212058361508944	0.983084057390228
KLF7	ZDHHC14	-0.254544082221048	0.175536017256629	-1.45009603270713	0.147224361243813
KLF7	ZDHHC15	-0.584716551418415	0.383412788472206	-1.52503142565575	0.127445489885429
KLF7	ZDHHC16	0.0878692811954325	0.0817611094647302	1.07470754458557	0.282664938250014
KLF7	ZDHHC17	0.0119621377715455	0.137103977390624	0.0872486560872268	0.930484594610089
KLF7	ZDHHC18	0.0383634496755408	0.0934404999179044	0.410565543947715	0.68144516139335
KLF7	ZDHHC2	0.497068985414103	0.287064287900785	1.7315598155696	0.0835414036031484
KLF7	ZDHHC20	0.334655080967255	0.278532419167824	1.201494181421	0.229734318310964
KLF7	ZDHHC21	0.203434935073307	0.195119136416777	1.04261908293181	0.297279545662214
KLF7	ZDHHC23	-0.0094654043303004	0.206264342291167	-0.0458896783862857	0.963403809089254
KLF7	ZDHHC24	0.0421659881798671	0.11551768389535	0.365017603868048	0.715145677899246
KLF7	ZDHHC3	0.0590138213121835	0.0804579858987591	0.733473758421458	0.4633751330872
KLF7	ZDHHC4	0.0202016208785219	0.0994679101268812	0.20309686664526	0.83908470076533
KLF7	ZDHHC5	0.0820113432614915	0.0679633377830566	1.20669975808541	0.227723103659442
KLF7	ZDHHC6	0.200936382118198	0.0860201642294426	2.33592186109105	0.0196161624750141
KLF7	ZDHHC7	0.0870607197738405	0.0917450979698343	0.948941378889431	0.342791268113433
KLF7	ZDHHC8	0.023926947523782	0.138706597398656	0.172500428764852	0.863065565786918
KLF7	ZDHHC8P1	-0.116104223045937	0.419322539071272	-0.276885242808765	0.78190337412517
KLF7	ZDHHC9	0.111195774217891	0.132496886752725	0.839233109117595	0.40146172510621
KLF7	ZEB1	-0.162048971337573	0.219983851936902	-0.736640302962115	0.461447254304737
KLF7	ZEB2	-0.0222373672919777	0.203192882519802	-0.109439695998262	0.912867237628686
KLF7	ZER1	0.0632937861091831	0.0826833540848755	0.765496112363938	0.444087141055369
KLF7	ZFAND1	0.0694499876987428	0.116155670073476	0.597904412714514	0.54998687651809
KLF7	ZFAND2A	0.0731766941711073	0.13455911438789	0.543825622693703	0.586635938189424
KLF7	ZFAND2B	-0.0248313168471363	0.101478641258726	-0.244695007137781	0.806723431046562
KLF7	ZFAND3	0.109235822511926	0.0810779490917207	1.34729385407063	0.178073094472395
KLF7	ZFAND5	0.131484818686118	0.109503402344021	1.20073729100251	0.230027798639262
KLF7	ZFAND6	-0.0205977792284866	0.0915139757522238	-0.225077962783036	0.821946872164264
KLF7	ZFAT	-0.0748206817370627	0.117374689014932	-0.637451586581363	0.523920371123043
KLF7	ZFC3H1	0.0882106352693797	0.141702666055083	0.622505120934636	0.533696956506789
KLF7	ZFHX3	-0.212839340695235	0.163096124587559	-1.30499324391348	0.192079568276576
KLF7	ZFHX4	0.00924436172227838	0.405493075787333	0.0227978288022031	0.981814333761591
KLF7	ZFP1	-0.0141499348524272	0.119646987628459	-0.118264029315699	0.905873047260619
KLF7	ZFP14	-0.0189564804611412	0.163125774711474	-0.116207757447713	0.907502221299352
KLF7	ZFP2	0.104407686318928	0.225164202466877	0.463695761471175	0.642927722725182
KLF7	ZFP28	0.0819546170207465	0.291536833947776	0.281112392938408	0.778659918573686
KLF7	ZFP3	0.41215603717914	0.266399379207477	1.54713587698771	0.122024842502441
KLF7	ZFP30	0.207382444649708	0.227781428628805	0.910444920369959	0.362722693331231
KLF7	ZFP36	0.304837828930187	0.224442942257584	1.35819743701425	0.174589229184908
KLF7	ZFP36L1	-0.102775148105215	0.150663643947867	-0.682149624237	0.495241383589806
KLF7	ZFP36L2	0.0252693998811823	0.141399625320556	0.178709100705862	0.858188358880425
KLF7	ZFP37	-0.175460947669612	0.280861356086233	-0.624724419602032	0.532239486158765
KLF7	ZFP41	0.012052910668025	0.133256068237326	0.0904492442817618	0.92794135226238
KLF7	ZFP57	0.17316586665325	0.541383093142437	0.319858283065537	0.749116805635759
KLF7	ZFP62	0.0547262828363009	0.117484821446385	0.465815772306177	0.641409685796605
KLF7	ZFP64	-0.0142544635486238	0.098948522425368	-0.144059387641439	0.885471403945733
KLF7	ZFP82	0.176786569589569	0.254355398806863	0.69503761437282	0.487130914912434
KLF7	ZFP90	-0.087269384404835	0.107118351706468	-0.814700590651127	0.415362873070843
KLF7	ZFP91	0.13893013714687	0.111101044136308	1.25048453168828	0.211302301577683
KLF7	ZFPL1	-0.00531277443568347	0.0888895143195769	-0.0597682918660452	0.95234751544361
KLF7	ZFPM1	-0.203470397501087	0.177795576586012	-1.14440640992356	0.252623357280896
KLF7	ZFPM2	0.265875096163525	0.316201781340938	0.84083996945245	0.400561070736033
KLF7	ZFR	0.0966453338710423	0.10861178322981	0.889823654460696	0.373692051206655
KLF7	ZFX	0.140676466725016	0.146894855456826	0.957667756896785	0.338372512423185
KLF7	ZFYVE1	-0.0633972554984225	0.0873188264199298	-0.726043375726734	0.467916543383396
KLF7	ZFYVE16	0.138855857831326	0.126355423410449	1.09893073113507	0.271960767786107
KLF7	ZFYVE19	0.0896063455512591	0.0994846274571774	0.900705444063	0.367878171952996
KLF7	ZFYVE21	-0.024767137561879	0.0871579917208115	-0.284163701720139	0.776321067889487
KLF7	ZFYVE26	-0.0209698019910088	0.107516705595749	-0.195037616478438	0.845387836166745
KLF7	ZFYVE27	0.0385232645220279	0.0928668850945363	0.414822403947458	0.678326573666136
KLF7	ZFYVE28	-0.0615105137447913	0.195697604560842	-0.314314086178136	0.753322774004314
KLF7	ZFYVE9	0.128297462909963	0.138529549620823	0.926137876439604	0.354511599595709
KLF7	ZG16B	-0.669787047853686	0.457673596669948	-1.46346010066363	0.143534563927566
KLF7	ZGLP1	-0.00136768023816025	0.233078213523856	-0.00586790252715001	0.995318836960758
KLF7	ZGPAT	-0.0716123290059355	0.125816518867342	-0.569180658077514	0.569312061730118
KLF7	ZHX1	0.101489380580406	0.142796113629157	0.710729290882348	0.477353809183366
KLF7	ZHX2	-0.218454331946191	0.14199432814854	-1.53847223895919	0.124127518088395
KLF7	ZHX3	0.0503341025496361	0.133826450630514	0.376114753940575	0.706880592541721
KLF7	ZIC1	-0.147285039664141	0.651125547636303	-0.22620067696439	0.821073739372513
KLF7	ZIC2	-0.217895933941716	0.59077925810867	-0.36882800293174	0.712303888994169
KLF7	ZIC5	0.352734869376523	0.59852918541426	0.589336122569169	0.555717587715466
KLF7	ZIK1	-0.369023885992664	0.293923136769345	-1.25551152607035	0.209473296322165
KLF7	ZKSCAN1	-0.0507077497288813	0.194523261430228	-0.260677048883788	0.794374534383129
KLF7	ZKSCAN2	-0.0911189089831016	0.121013324779213	-0.752965916351333	0.451579261580647
KLF7	ZKSCAN3	0.0357217758293658	0.137408482241869	0.259967763609291	0.794921512550045
KLF7	ZKSCAN4	-0.0425373109291704	0.116708082369049	-0.364476136234171	0.715549825470819
KLF7	ZKSCAN5	-0.0192364905617615	0.0807274368130604	-0.238289376216753	0.811686648850226
KLF7	ZMAT1	-0.299758537027655	0.322863422909937	-0.928437586165569	0.353318259501252
KLF7	ZMAT2	-0.010962711597031	0.0739826892011222	-0.148179414879457	0.88221952736359
KLF7	ZMAT3	0.131774552383459	0.193900192886504	0.679599903547242	0.496854445489608
KLF7	ZMAT5	-0.0281113309430525	0.110386518944504	-0.254662717982666	0.799015777221806
KLF7	ZMIZ1	0.0253618894558464	0.141257320607632	0.179543894410214	0.857532997478015
KLF7	ZMIZ2	-0.0262392170126619	0.112487751350793	-0.233262881492181	0.815586604446573
KLF7	ZMPSTE24	0.225293406702069	0.1052197253904	2.1411708295774	0.0324083677194512
KLF7	ZMYM1	0.15732606729031	0.135407579667153	1.16187046306444	0.245458393701029
KLF7	ZMYM2	0.0148254330692997	0.130363090237734	0.113724161050982	0.909470481257092
KLF7	ZMYM3	-0.0770200554958267	0.116421051937252	-0.661564675925954	0.508343872503745
KLF7	ZMYM4	0.00185325785463716	0.117184222760102	0.0158149093025187	0.987383991840523
KLF7	ZMYM5	0.102123772167395	0.127576844082432	0.800488308845521	0.423544731435071
KLF7	ZMYM6	0.194860122380653	0.105994555424813	1.83839746862165	0.0661859355176765
KLF7	ZMYND10	-0.432891960081767	0.377897805146246	-1.1455265264487	0.252159475239329
KLF7	ZMYND11	0.00256387963696901	0.114955582492924	0.0223032199164996	0.982208813577663
KLF7	ZMYND12	0.0646207076320974	0.272743551129723	0.236928452989755	0.812742104402281
KLF7	ZMYND15	-0.236512096310975	0.228453060004868	-1.035276552242	0.30069352981496
KLF7	ZMYND19	0.0667702643558673	0.105136948939221	0.635078961578641	0.525466162470301
KLF7	ZMYND8	-0.0125580745324116	0.139740006427624	-0.0898674248946447	0.928403621917496
KLF7	ZNF10	0.0260676449131605	0.184333559725798	0.14141562150667	0.887559110403636
KLF7	ZNF100	0.22946701035786	0.192632889008999	1.19121408363003	0.233743191348446
KLF7	ZNF101	0.115458428874908	0.121493890804675	0.950322918380569	0.342089252148023
KLF7	ZNF107	0.259059028571896	0.190141394521774	1.36245465761654	0.173242894038169
KLF7	ZNF114	-0.0393887607264853	0.438573898851217	-0.0898110006766445	0.928448453620128
KLF7	ZNF117	0.143829154791154	0.233341836248551	0.616388201548007	0.53772451522416
KLF7	ZNF12	0.0622521686840427	0.111965914354568	0.555992143170514	0.578292628150723
KLF7	ZNF121	0.215361525147706	0.180939144871531	1.19024285928075	0.234124484575407
KLF7	ZNF124	0.0337733104867627	0.194539322815923	0.173606600444064	0.862196227257635
KLF7	ZNF131	0.0623502737717731	0.112674997404382	0.553363880258217	0.580090249334369
KLF7	ZNF132	0.117776712265305	0.188264552951452	0.625591543489744	0.531670572256623
KLF7	ZNF133	-0.0714184179465635	0.102043959950646	-0.699878934344623	0.484102907090188
KLF7	ZNF134	0.072337699066893	0.195559633135728	0.369900975508002	0.711504386922587
KLF7	ZNF135	-0.293376535405857	0.336626805647725	-0.87151863869353	0.383599535276963
KLF7	ZNF136	0.000964405192232098	0.150417776131602	0.00641151077375544	0.994885175118395
KLF7	ZNF138	0.0831865417276121	0.139880899839372	0.594695500408827	0.552129669783582
KLF7	ZNF14	0.208469114202013	0.184303110340531	1.13112097683447	0.25817077257081
KLF7	ZNF140	-0.0540713548036759	0.130606705690746	-0.414001367829516	0.678927640025715
KLF7	ZNF141	-0.118630101286601	0.220207925185389	-0.538718582388568	0.590154702286422
KLF7	ZNF142	0.129357706650804	0.0976071721274777	1.32528894989252	0.185261289615051
KLF7	ZNF143	0.0661511389730354	0.0853997558680861	0.774605715210903	0.438685161408009
KLF7	ZNF146	0.0517807942344255	0.115389853401321	0.44874651200339	0.65367425018668
KLF7	ZNF148	0.0907956245036458	0.116344378079575	0.780404055635119	0.435266531607154
KLF7	ZNF154	-0.211158478699545	0.25098724415856	-0.84131159496754	0.4002969528014
KLF7	ZNF155	-0.0518106931154587	0.158342133029577	-0.327207244996384	0.743553208034896
KLF7	ZNF16	0.00211041063625829	0.0862959391203875	0.0244555034427999	0.980492273279903
KLF7	ZNF160	-0.0616647541272314	0.171002746184411	-0.36060680604937	0.718440182643723
KLF7	ZNF165	0.3220998748947	0.165515251091436	1.94604347799202	0.0518213825253097
KLF7	ZNF169	0.165883453317952	0.149618976214607	1.10870597777662	0.267720800276205
KLF7	ZNF17	0.103802401006652	0.107205220846892	0.968258823466259	0.333058943353919
KLF7	ZNF174	0.141174802799417	0.0792329447165407	1.78176897633271	0.0749732688836034
KLF7	ZNF175	0.103901500314501	0.214768348461958	0.483784044802602	0.628604204268936
KLF7	ZNF177	-0.189716946589596	0.234581621167174	-0.808745994872269	0.41877943540131
KLF7	ZNF18	0.0528262746007276	0.105996629403696	0.498376928567555	0.618285716704051
KLF7	ZNF180	0.0824390394661326	0.128494186032039	0.641577973384545	0.521237554192695
KLF7	ZNF181	0.213807407535824	0.135202818560927	1.58138276858093	0.113984790709266
KLF7	ZNF182	0.0603416290067108	0.136358870388022	0.442520745698488	0.658171206208555
KLF7	ZNF184	0.0841558292871826	0.131275158912545	0.641064387080626	0.521571082054466
KLF7	ZNF185	0.0161799305143898	0.231198641161971	0.0699828097305063	0.944215936855714
KLF7	ZNF189	0.116878445783233	0.134994186258117	0.865803550678503	0.386725472391989
KLF7	ZNF19	-0.0541533499961034	0.131113119545984	-0.41302769839986	0.679640711560478
KLF7	ZNF195	-0.011835825004982	0.136773731978305	-0.0865358050393724	0.931051135984672
KLF7	ZNF197	0.149755266691167	0.115301655797994	1.29881280242441	0.194192107664609
KLF7	ZNF2	0.0786950518113604	0.0871863923540808	0.902607043215696	0.366868010579244
KLF7	ZNF20	-0.106751719704448	0.131798081963568	-0.809964136913291	0.418079159750885
KLF7	ZNF200	0.0874632566778387	0.100026191650336	0.874403546059077	0.382027497984251
KLF7	ZNF202	0.201431353788029	0.0958847594211139	2.10076507470148	0.0358150337575631
KLF7	ZNF204P	-0.106079868922205	0.319793052058928	-0.331714113984744	0.740147839018081
KLF7	ZNF205	-0.0721554135807026	0.121905601702439	-0.591895799479567	0.554002552001828
KLF7	ZNF207	0.0968447433571502	0.0674785850330331	1.43519226595729	0.151424400231683
KLF7	ZNF208	-0.623710846485887	0.4279387457125	-1.45747692335602	0.145177636089963
KLF7	ZNF211	-0.0813634960497075	0.160235981867016	-0.507772942766584	0.611681371264341
KLF7	ZNF212	-0.0979227403491949	0.0818742058123528	-1.19601453690584	0.231865050408519
KLF7	ZNF213	0.0362487988472495	0.110270122992176	0.328727291342746	0.742404103122574
KLF7	ZNF214	0.0184837974697771	0.333341987530042	0.0554499527849347	0.955786804371794
KLF7	ZNF215	0.457767854913225	0.351307353265353	1.30304091462458	0.192745059277945
KLF7	ZNF217	0.0728951460480459	0.159111583592249	0.458138523935833	0.646914067007411
KLF7	ZNF219	-0.232300033155126	0.170308632839095	-1.36399446864563	0.172757850308219
KLF7	ZNF22	-0.0629754092268142	0.144902333418067	-0.434605901377169	0.663906108530006
KLF7	ZNF221	-0.136164082008455	0.246261578545414	-0.552924588613178	0.580390961862234
KLF7	ZNF222	-0.000311618863570092	0.15296731225346	-0.00203715982832824	0.998374832334239
KLF7	ZNF223	-0.168873119892508	0.213963703524698	-0.789260594720519	0.430074639931576
KLF7	ZNF224	0.0266213128263359	0.152233867457344	0.174871158901584	0.861202617492849
KLF7	ZNF225	0.0526712512740493	0.152218371907045	0.346024271670793	0.729369184599071
KLF7	ZNF226	-0.0674935785228003	0.120957459952989	-0.557994344036592	0.576924968840493
KLF7	ZNF227	0.0136914299600831	0.116536591273211	0.117486102952717	0.906489348227677
KLF7	ZNF229	0.328208175171177	0.387977495564179	0.845946424531434	0.397706951115868
KLF7	ZNF23	-0.0293762926022438	0.12483020939737	-0.235329995391826	0.813982213050338
KLF7	ZNF230	0.0680358582621267	0.11843447124831	0.574459931682241	0.565735973268178
KLF7	ZNF232	0.115866787899644	0.12662887148555	0.915010822890146	0.360321452057351
KLF7	ZNF233	-0.0243184418794247	0.228109729215057	-0.106608525480725	0.915112689598476
KLF7	ZNF234	0.0332278307991245	0.149536548533731	0.222205414829602	0.824181850206104
KLF7	ZNF235	-0.0490085107190941	0.13943237096459	-0.351485887961701	0.725269341816991
KLF7	ZNF236	0.0821903459912258	0.143623766940885	0.57226145603781	0.567223870064727
KLF7	ZNF239	0.0927286353046915	0.253156477142364	0.366289799697856	0.714196434656104
KLF7	ZNF24	0.0485342834862434	0.100731767662132	0.48181705347447	0.630000675722634
KLF7	ZNF248	0.130418648052447	0.133123041699199	0.979685007101452	0.327387188479094
KLF7	ZNF25	-0.0244891449584592	0.142723913306792	-0.171584035156173	0.863785883805005
KLF7	ZNF250	0.0250648508827418	0.110100518347798	0.227654249579136	0.819943628263548
KLF7	ZNF251	-0.0440220823488442	0.145501691431219	-0.302553749828084	0.762268616009546
KLF7	ZNF253	0.265117582467829	0.226506753609512	1.17046215286313	0.241986340742909
KLF7	ZNF254	-0.105015174003072	0.225422817234659	-0.465858670791759	0.641378983727864
KLF7	ZNF256	0.21943396562618	0.228531091166521	0.960193050784006	0.337100645024681
KLF7	ZNF257	0.20908062165194	0.405065437414021	0.516165049742906	0.605809235182126
KLF7	ZNF26	-0.178116645719586	0.133245568593999	-1.33675474238329	0.181489477360216
KLF7	ZNF260	-0.00239624258554	0.143216427245723	-0.0167316182341894	0.986652773160412
KLF7	ZNF263	0.0691369050542521	0.0781821824325464	0.884305130697799	0.376662095978235
KLF7	ZNF264	0.000684155490866056	0.146850938373398	0.00465884316739233	0.99628336520077
KLF7	ZNF266	-0.20096280059311	0.147533334868861	-1.36215181993778	0.173338408324005
KLF7	ZNF267	0.0460644262133853	0.135301430229209	0.340457792170781	0.733555728289966
KLF7	ZNF268	0.0128676136492337	0.192899344511205	0.0667063627501664	0.946823659562552
KLF7	ZNF273	0.0872210497074278	0.165710837291067	0.526344873595842	0.598720306863596
KLF7	ZNF274	0.22820709562658	0.132780865588543	1.71867455913219	0.085863761630269
KLF7	ZNF275	0.174734440175187	0.144390252202382	1.21015399246116	0.226395484317607
KLF7	ZNF276	-0.0413916301422825	0.13366081920831	-0.30967661568626	0.756846519027216
KLF7	ZNF277	0.01883875722376	0.114638432131315	0.164331951105026	0.86949022986787
KLF7	ZNF28	-0.00626446690943223	0.220740537687589	-0.0283793225071249	0.977363094123628
KLF7	ZNF280B	0.264675526456796	0.330968469460916	0.799700125174768	0.424001226180467
KLF7	ZNF280C	0.0851205154751947	0.17035904982833	0.499653617233545	0.617386517147849
KLF7	ZNF280D	0.0551681868651044	0.12509647168647	0.441005138844943	0.65926783374669
KLF7	ZNF281	0.309412153346203	0.23234058876274	1.33171803942602	0.183139277385385
KLF7	ZNF282	0.0544497644310494	0.0839998006186538	0.648213019912308	0.516938592890803
KLF7	ZNF283	0.175119401867898	0.144517880883082	1.21174902924	0.225784308131854
KLF7	ZNF284	-0.0401360718972939	0.231289479589434	-0.173531766202856	0.862255034110362
KLF7	ZNF285	0.104613529153508	0.342633439986506	0.305322005807804	0.76015994872499
KLF7	ZNF286A	-0.0682656504294192	0.140654678091291	-0.48534219661796	0.627498932730862
KLF7	ZNF286B	-0.00852299835866979	0.204907583197482	-0.0415943530525936	0.966827175328832
KLF7	ZNF287	-0.333038436734226	0.230419831088513	-1.44535492088913	0.148550675629103
KLF7	ZNF292	0.11649990938057	0.16502741410665	0.705942767213706	0.480324734985059
KLF7	ZNF296	0.0455178581408553	0.197668643101678	0.230273539731041	0.817908151141823
KLF7	ZNF3	-0.0188719389124204	0.0940546772986097	-0.200648595630228	0.840998419539969
KLF7	ZNF30	0.113431399119384	0.162772451191302	0.696870989465357	0.485983025822203
KLF7	ZNF300	0.335352843444495	0.339890056541946	0.986650939001827	0.323960400326845
KLF7	ZNF302	0.371532131415449	0.167048844200884	2.22409279868267	0.0262789157786565
KLF7	ZNF304	-0.133625735407518	0.190956328262745	-0.699771181312498	0.484170189970814
KLF7	ZNF311	0.59317685438106	0.31950448283415	1.85655252508294	0.0635553810821455
KLF7	ZNF317	0.0470071566060153	0.0773321924856295	0.60786013036874	0.543365027546322
KLF7	ZNF318	0.105408552192091	0.125142130646372	0.842310672254376	0.399737799477518
KLF7	ZNF319	0.0819195917132669	0.106516230109781	0.769080839876106	0.441956881228824
KLF7	ZNF32	-0.00757005199786368	0.125630979072856	-0.0602562525081783	0.951958939750326
KLF7	ZNF320	0.0345492788243671	0.232970015393587	0.148299251154697	0.882124971822569
KLF7	ZNF324	0.178322699810408	0.092157091619592	1.93498619234309	0.0531650176530542
KLF7	ZNF324B	0.0485136674922236	0.103013162582454	0.470946297308289	0.637742179887105
KLF7	ZNF326	-0.10361493882314	0.113318584556431	-0.914368452701076	0.360658674181355
KLF7	ZNF329	0.00857860217271584	0.188661028823798	0.0454709816128902	0.963737480950163
KLF7	ZNF330	0.0818810192146058	0.0876245574606398	0.934452870148714	0.350208913233992
KLF7	ZNF331	0.241536631188656	0.219200421522183	1.10189857077539	0.270668644853432
KLF7	ZNF333	0.0469743793612535	0.12551342981689	0.374257794004864	0.708261268370953
KLF7	ZNF334	0.0230694153595565	0.404068971999152	0.0570927662310209	0.954478304877433
KLF7	ZNF335	0.00292738379136362	0.0938034556099895	0.0312076327287443	0.975107778133419
KLF7	ZNF337	-0.0651482878152326	0.130446950237648	-0.499423617773704	0.617548468428903
KLF7	ZNF33A	0.0445858534284949	0.127250879405165	0.350377566244821	0.726100687083354
KLF7	ZNF33B	-0.0426780164395922	0.135571202703641	-0.314801488726823	0.752952722106342
KLF7	ZNF34	-0.0443466936476089	0.11926757259468	-0.371825238686772	0.710071359873605
KLF7	ZNF341	-0.0266329376972638	0.101567149397631	-0.262219997855774	0.793185011184351
KLF7	ZNF343	0.0525066289498882	0.096366083038364	0.544866277578025	0.585920119597789
KLF7	ZNF345	-0.0948638966000536	0.218525494456671	-0.434109058240172	0.664266771437396
KLF7	ZNF346	0.0873219991544325	0.0811846291303773	1.07559768505192	0.282266597419833
KLF7	ZNF347	-0.123823827982247	0.266063428158322	-0.465392139157753	0.641712909267605
KLF7	ZNF35	0.16649854865356	0.131854434832027	1.2627451542731	0.206861615359695
KLF7	ZNF350	0.0210810298984234	0.18155261781492	0.116115262628237	0.907575513694748
KLF7	ZNF354A	0.188088670732776	0.143863911558582	1.30740690069577	0.191259164088837
KLF7	ZNF354B	0.237365240999488	0.168187349915643	1.41131447233423	0.15834298419721
KLF7	ZNF354C	0.460580959460663	0.364810921043506	1.26251965852123	0.206942671074701
KLF7	ZNF358	-0.191229271513429	0.150001040490364	-1.27485296694134	0.202543203367624
KLF7	ZNF362	-0.137987804189788	0.120191359975296	-1.14806758337829	0.251109333395561
KLF7	ZNF365	0.332614589933739	0.354777709533373	0.937529560048222	0.348625285268345
KLF7	ZNF366	-0.000383340548118931	0.30381053134659	-0.00126177504913947	0.998993404023795
KLF7	ZNF367	0.189151835253175	0.183495002193118	1.03082826775905	0.302774474933434
KLF7	ZNF37A	0.26482867751975	0.148161759541217	1.78742934978494	0.0740540866211781
KLF7	ZNF382	-0.189643477195899	0.246516250164646	-0.769294020451951	0.441830381258066
KLF7	ZNF383	0.0525795186305374	0.13107983790649	0.401125905175795	0.688380070187447
KLF7	ZNF384	0.0208200730999022	0.07529891728181	0.27649897039	0.782199947920088
KLF7	ZNF385A	0.144357797159004	0.183462936315184	0.786849922160852	0.431484250875292
KLF7	ZNF385B	-0.215545053575935	0.480421529729621	-0.44865818918907	0.653737959517026
KLF7	ZNF385D	-0.0437766901116824	0.387313056621763	-0.113026631463223	0.910023376795889
KLF7	ZNF391	0.227447091864209	0.278833078767612	0.815710578061545	0.414785012922027
KLF7	ZNF394	0.0563100286203053	0.0727559741692347	0.773957455223194	0.439068324992025
KLF7	ZNF395	0.0905532755457958	0.134914772595476	0.671188734960167	0.502195520928353
KLF7	ZNF396	0.0557830976009888	0.186184053213421	0.299612650160995	0.764510880255521
KLF7	ZNF397	0.042058320580077	0.137121634741551	0.306722718550936	0.759093660187491
KLF7	ZNF398	0.123192038629583	0.0838505709208914	1.46918544831148	0.141975698822154
KLF7	ZNF404	0.151937276702485	0.230351065082918	0.6595900767717	0.509610217013122
KLF7	ZNF407	-0.0504623861900896	0.114381668996873	-0.441175466599192	0.659144555327897
KLF7	ZNF408	0.0254244380424656	0.0857931226681641	0.296345875424115	0.767003753551293
KLF7	ZNF41	0.0714182280153821	0.139396101093125	0.512340212210601	0.608482424518112
KLF7	ZNF410	0.0820085526512564	0.0733300088421737	1.11834914445137	0.263582897613711
KLF7	ZNF414	-0.121131189301014	0.125895840980402	-0.962154018414877	0.336115125962409
KLF7	ZNF415	0.222216968091079	0.287201408399833	0.773732167015403	0.439201529934751
KLF7	ZNF416	0.0814096542547044	0.123179223233502	0.660904104748101	0.508767324256065
KLF7	ZNF417	0.106500218993337	0.157950523450653	0.674263159543183	0.500239748933805
KLF7	ZNF418	-0.243503280934307	0.312619493261334	-0.778912659585021	0.43614436730947
KLF7	ZNF419	0.0038728754474149	0.163385629476057	0.0237038928076746	0.981091705786096
KLF7	ZNF420	0.203824850121972	0.20981659413082	0.971442945046035	0.33147205807134
KLF7	ZNF423	-0.413885591437926	0.294499719770292	-1.40538534895977	0.160097517686382
KLF7	ZNF425	-0.180044834553702	0.182876736555374	-0.984514695225795	0.325008799046563
KLF7	ZNF426	0.23558178002216	0.22791136942228	1.03365523457352	0.301450888485752
KLF7	ZNF428	-0.0595988889148859	0.133630169289909	-0.44599875336225	0.65565745459063
KLF7	ZNF429	0.00799955353761246	0.227214961646713	0.0352069840807871	0.971919009278469
KLF7	ZNF43	0.110379532720102	0.271956037362819	0.405872705715458	0.684889471226405
KLF7	ZNF430	0.269083893866958	0.231063643110901	1.1645444962443	0.244374041399092
KLF7	ZNF431	0.202288257828631	0.182738030784085	1.10698499354875	0.268463952077954
KLF7	ZNF432	0.269082986179555	0.201165513216989	1.33761986275106	0.181207216813414
KLF7	ZNF433	0.282405144723536	0.227189418472146	1.24303828330878	0.214032715799881
KLF7	ZNF436	0.0426555621426151	0.130033514247966	0.32803514070437	0.742927275101117
KLF7	ZNF438	0.118192437033507	0.123988240300693	0.953255217969616	0.340602284929526
KLF7	ZNF439	0.158091441834705	0.248603926713771	0.635916913801298	0.524919960748827
KLF7	ZNF44	0.208698298771971	0.14944605358791	1.39647915593306	0.16276061055672
KLF7	ZNF440	0.288292764496545	0.184748330244296	1.56046208436812	0.11884508241867
KLF7	ZNF441	0.154139162051417	0.17817684275108	0.865090882021942	0.387116363244291
KLF7	ZNF442	0.130468239907515	0.194060820015537	0.672305929126083	0.50148435830915
KLF7	ZNF443	0.148430372896981	0.173466335764449	0.855672498314228	0.392304870926814
KLF7	ZNF444	-0.035589830950553	0.120593838151159	-0.295121471347009	0.767938719094508
KLF7	ZNF445	0.0663450881691404	0.121933732128762	0.544107746157395	0.586441838368245
KLF7	ZNF446	-0.155355994920039	0.119625729883776	-1.29868377874039	0.194236390464441
KLF7	ZNF449	0.00264341806152456	0.140560907369682	0.0188062108518711	0.984998003623038
KLF7	ZNF45	-0.07977873050183	0.11887770995723	-0.671099153327673	0.502252568249687
KLF7	ZNF451	0.0620717681749001	0.112219707248799	0.55312716185654	0.580252283372393
KLF7	ZNF454	-0.280210912915788	0.330785876851523	-0.847106640654927	0.397060193330116
KLF7	ZNF460	0.0691456716317464	0.169348594774867	0.408303781461365	0.683104358373817
KLF7	ZNF461	0.0145906213767315	0.184176529483738	0.0792208508740509	0.936866696233733
KLF7	ZNF462	-0.202463442879693	0.256161747737506	-0.790373444387806	0.429424818849809
KLF7	ZNF467	-0.179349748176345	0.218817451237446	-0.819631830834767	0.41254599735851
KLF7	ZNF468	0.257595473789159	0.206689617560166	1.24629130785524	0.212836769158906
KLF7	ZNF469	-0.486594703349204	0.267092369627136	-1.82182180654766	0.0686654417716152
KLF7	ZNF470	0.0449341106243088	0.257570806598254	0.174453429787929	0.861530818274956
KLF7	ZNF471	-0.0758329046529019	0.356996619081582	-0.212419111553469	0.831806669270324
KLF7	ZNF473	0.171884530037488	0.104468690520148	1.64532099695782	0.100096672430049
KLF7	ZNF48	-0.0554263777826646	0.120156966714405	-0.461283097420432	0.644657131405042
KLF7	ZNF480	0.25677449120518	0.157088054665536	1.63458954120917	0.102328453527828
KLF7	ZNF483	0.289615184016097	0.287365402673406	1.00782899166622	0.31368633184743
KLF7	ZNF484	0.035642370304175	0.154315074681844	0.23097140948582	0.817366036069277
KLF7	ZNF485	0.176216279870901	0.149681263411683	1.17727680709266	0.239257123735035
KLF7	ZNF486	0.0992527935168167	0.392353774085326	0.252967602384352	0.800325185965982
KLF7	ZNF487	0.0515043467949488	0.177718006625731	0.289809388327292	0.771998970482563
KLF7	ZNF488	-0.579745314893218	0.379728279898843	-1.52673726341282	0.127020603221943
KLF7	ZNF490	0.0386099917031296	0.0972575993497026	0.396986888030232	0.691429165182709
KLF7	ZNF491	-0.337122452090199	0.225046445749866	-1.49801278117008	0.134323789114003
KLF7	ZNF492	0.39871387787109	0.452216876358544	0.881687302521116	0.378076082188905
KLF7	ZNF493	0.238973356916351	0.241258808234548	0.990526972528294	0.322063805842867
KLF7	ZNF496	-0.0762789572340692	0.14025990843173	-0.543840061546862	0.586626003592349
KLF7	ZNF497	-0.216595667705044	0.15855759511613	-1.36603779558088	0.172115768243755
KLF7	ZNF500	-0.0400839903911288	0.0983916828170648	-0.407392060420952	0.683773618172183
KLF7	ZNF501	-0.0386883872966266	0.238786524817545	-0.16202081472641	0.871309568189814
KLF7	ZNF502	-0.453004218566185	0.30297831488977	-1.49517043399953	0.135063774162555
KLF7	ZNF503	-0.0111992714795946	0.197035297172614	-0.056838909780634	0.954680493388424
KLF7	ZNF506	-0.0540542188865581	0.2128105476191	-0.254001596684518	0.799526399814484
KLF7	ZNF507	0.0645235381854007	0.123443532582288	0.52269678966283	0.601256395135954
KLF7	ZNF510	0.0388971870005106	0.134887758172596	0.288367065532661	0.773102484087664
KLF7	ZNF511	0.00570734873348859	0.102455183903747	0.0557058073201102	0.955583008524254
KLF7	ZNF512	0.234865785818725	0.175068314667117	1.34156649799999	0.179923695469988
KLF7	ZNF512B	0.0221028766821174	0.157435299195236	0.140393398399857	0.888366540929641
KLF7	ZNF513	-0.0657760857441593	0.115370513921346	-0.570129086787308	0.568668817254728
KLF7	ZNF514	0.055130070174057	0.173136423339594	0.318419828194807	0.750207342360585
KLF7	ZNF516	-0.178134599349834	0.207614808662378	-0.858005267049693	0.391015851539445
KLF7	ZNF517	-0.17478857693894	0.128342939660002	-1.36188696785331	0.173421974330377
KLF7	ZNF518A	0.140463720837834	0.17353165910618	0.809441467691421	0.418379543025188
KLF7	ZNF518B	0.278122654790169	0.242503479570533	1.14688108922279	0.251599294709281
KLF7	ZNF519	0.29701928072349	0.19657760976426	1.5109517359565	0.130994814581243
KLF7	ZNF521	-0.474230068523343	0.286096525887208	-1.65758765176445	0.0975933875248534
KLF7	ZNF524	0.102693611184485	0.135572649260909	0.757480301110376	0.448871783883472
KLF7	ZNF525	0.13818240155565	0.227540602634524	0.607286787306257	0.543745294735127
KLF7	ZNF526	0.236420870706468	0.0775313707623887	3.04935754884343	0.0023302915457618
KLF7	ZNF527	0.148685644025076	0.138255444618489	1.07544150926836	0.282336459031738
KLF7	ZNF528	-0.125526516269237	0.263587259630436	-0.476223761517276	0.63397887564561
KLF7	ZNF529	0.0324006154969809	0.17276959876102	0.187536555790688	0.851263334350085
KLF7	ZNF530	0.115820211324817	0.194017797069598	0.596956635288825	0.550619340383258
KLF7	ZNF532	-0.182627932357711	0.176780021854376	-1.03308015488397	0.301719827996275
KLF7	ZNF540	0.0405587362042661	0.232864609113259	0.174173037108182	0.861751130201049
KLF7	ZNF541	-0.0875165461620598	0.411960568173407	-0.212439133556155	0.831791053047863
KLF7	ZNF543	0.13735118570618	0.165787797118055	0.828475847401325	0.407522506455444
KLF7	ZNF544	0.0691545506378605	0.192100033764945	0.359992391893479	0.718899517331611
KLF7	ZNF546	0.151401505763485	0.174147725252007	0.869385491796652	0.384764470434242
KLF7	ZNF547	-0.235246358606246	0.189192435606028	-1.24342370165433	0.213890767211159
KLF7	ZNF548	-0.0885543240407305	0.143340579410681	-0.617789633646005	0.536800423890314
KLF7	ZNF549	-0.0246876768961625	0.235863049690944	-0.104669539923745	0.916650926123063
KLF7	ZNF550	0.0681743886813681	0.189014630634862	0.360683130466589	0.71838312978158
KLF7	ZNF551	0.240605095060246	0.214009734124907	1.12427173485397	0.261063505963745
KLF7	ZNF552	0.28488651091307	0.160391862338703	1.77619055455238	0.0758882464839155
KLF7	ZNF554	-0.0205202958755866	0.122237864362891	-0.167871845459173	0.866704950491348
KLF7	ZNF555	0.153769229157794	0.127502218415404	1.20601218605319	0.227988030205277
KLF7	ZNF556	-0.71182180324983	0.455188945504388	-1.56379413489726	0.118060272595801
KLF7	ZNF557	0.197591705060904	0.115148523962477	1.71597253930317	0.0863573192141633
KLF7	ZNF558	0.0863139852037279	0.18683386235712	0.461982555596612	0.644155557901354
KLF7	ZNF559	-0.0585938795660983	0.161705098352919	-0.362350229911848	0.717137357590875
KLF7	ZNF561	0.0368794279982154	0.10681379180693	0.345268409391143	0.729937197458103
KLF7	ZNF562	0.180637577609711	0.123312225663345	1.46487971195062	0.143146820463047
KLF7	ZNF563	0.0311451111528381	0.167052559994851	0.186438993534717	0.852123744453736
KLF7	ZNF564	0.0256954230702521	0.103052980162401	0.249341872789691	0.803127798399123
KLF7	ZNF565	0.0852222104968154	0.109100398957878	0.781135644881722	0.434836291527694
KLF7	ZNF566	0.147795810695762	0.145452651214535	1.01610943122494	0.309728260290163
KLF7	ZNF567	0.155174315768853	0.169555187568197	0.915184713569677	0.360230199549866
KLF7	ZNF568	0.251795989047807	0.238629119325041	1.05517712909475	0.291500886188521
KLF7	ZNF569	0.0459858265919865	0.212091615372583	0.216820577801734	0.828375341201236
KLF7	ZNF57	0.155511419782364	0.128283982796284	1.21224346479262	0.225595092994175
KLF7	ZNF570	-0.00777988604707132	0.232117009641716	-0.0335170871754722	0.973266348570543
KLF7	ZNF571	0.0721582234104238	0.174294115909242	0.414002635912264	0.678926711526514
KLF7	ZNF572	0.153768018024693	0.256629654977603	0.599182577080239	0.549134508984576
KLF7	ZNF573	0.248750546460889	0.225725271247934	1.10200574834027	0.270622061359835
KLF7	ZNF574	0.116386644615876	0.0896872559570905	1.29769434212102	0.194576226049053
KLF7	ZNF575	-0.136576468514632	0.126140043988344	-1.08273680741108	0.27908559955738
KLF7	ZNF576	0.105934940047165	0.0808738926891606	1.3098780895131	0.19042188148055
KLF7	ZNF577	0.392679787175506	0.239321677993237	1.64080325053798	0.101031430764367
KLF7	ZNF578	0.0785660240512785	0.301737533535543	0.260378691144911	0.794604606034956
KLF7	ZNF579	-0.0699864365650523	0.161119415731552	-0.434376181463192	0.664072854605253
KLF7	ZNF580	0.050364268222162	0.131680135040086	0.382474305686505	0.702159508883698
KLF7	ZNF581	0.111985666260737	0.115212399850571	0.971993174397735	0.331198334363898
KLF7	ZNF582	0.114478340734379	0.275837478082669	0.415020980941789	0.678181229620156
KLF7	ZNF583	0.0979750120016227	0.222013053240559	0.441302934992129	0.659052303367613
KLF7	ZNF584	0.166683540042478	0.0908138114625176	1.83544261999481	0.0666224544656436
KLF7	ZNF585A	0.0839795215794202	0.157662840868534	0.532652596621965	0.594346778167584
KLF7	ZNF585B	0.135703861957874	0.21864683210437	0.620653227178232	0.534914685572023
KLF7	ZNF586	0.140166431307843	0.144951582458905	0.966987934385481	0.333693690464508
KLF7	ZNF587	0.170383279850538	0.152165763527759	1.11972151882546	0.262997618448693
KLF7	ZNF589	0.113482000947657	0.143715027016588	0.789632116442203	0.429857635473079
KLF7	ZNF592	0.0751133724294836	0.0871656507855505	0.861731332842125	0.38896228509211
KLF7	ZNF593	-0.0669547563073383	0.146226121212062	-0.45788506015446	0.647096126033624
KLF7	ZNF594	0.184901551376244	0.198527059627631	0.931366997139112	0.351801848213809
KLF7	ZNF595	-0.150605982624366	0.246833322825689	-0.610152555174741	0.541845912539153
KLF7	ZNF596	-0.0392318255374205	0.183934708129108	-0.213292129236875	0.831125818255099
KLF7	ZNF597	0.010026153751576	0.205975938635602	0.0486763348087638	0.961183206275543
KLF7	ZNF598	0.110745970513418	0.106293629321714	1.04188718759643	0.29761867936003
KLF7	ZNF599	-0.138112231691696	0.164361431293956	-0.840295868710742	0.400865906139465
KLF7	ZNF600	0.120501044122757	0.185326535246415	0.650209339760955	0.515648749683831
KLF7	ZNF605	-0.28566249697171	0.163997182452545	-1.74187441942407	0.0817192822816108
KLF7	ZNF606	-0.218554347309186	0.223380201073353	-0.97839623323384	0.32802375447733
KLF7	ZNF607	-0.072766360849984	0.207918504762496	-0.349975395086188	0.726402433115462
KLF7	ZNF608	0.00550881071635709	0.282159603063069	0.0195237399562323	0.984425691328017
KLF7	ZNF609	-0.0102828882192932	0.114980039213134	-0.0894319421846103	0.928749639357914
KLF7	ZNF610	-0.464832923202278	0.285287665236071	-1.6293481276789	0.103432804537225
KLF7	ZNF611	-0.0245938743445703	0.185024251919388	-0.132922436326268	0.894271149788183
KLF7	ZNF613	0.154227906507568	0.16297477258067	0.946329938464725	0.344120762096973
KLF7	ZNF614	0.343552093110636	0.2039544782718	1.68445476667985	0.0922854935027344
KLF7	ZNF615	0.102717128950562	0.18919324698013	0.542921751120162	0.587257998828075
KLF7	ZNF616	0.0289278796970856	0.130994190724313	0.220833302126859	0.82524992371516
KLF7	ZNF618	-0.0854901243294555	0.19980813524484	-0.427861078953056	0.668808855930165
KLF7	ZNF619	0.124953900378218	0.170756388771392	0.731767058774625	0.464416078741957
KLF7	ZNF620	0.100179710410487	0.186308546650235	0.537708614079626	0.590851723798237
KLF7	ZNF621	0.122784609956108	0.132283459232945	0.928193219833249	0.353444942539289
KLF7	ZNF622	0.0712383835927282	0.083802491877244	0.850074765044934	0.395408517182051
KLF7	ZNF623	0.0589836749105318	0.125600052374239	0.469615050277076	0.638692961180494
KLF7	ZNF624	0.0185794590354428	0.141246689097579	0.131539076449483	0.89536512979681
KLF7	ZNF625	-0.250940894190616	0.279978558679179	-0.896286113388286	0.370232482724153
KLF7	ZNF626	0.27342702476674	0.327279943830899	0.835453042328851	0.403585266258581
KLF7	ZNF627	0.04525420364051	0.132526369846528	0.341473200336782	0.732791444916836
KLF7	ZNF628	-0.0648739593485192	0.127214125387451	-0.509958773453301	0.610149470317271
KLF7	ZNF629	-0.089088893617263	0.117623547024575	-0.757406963748928	0.448915693756919
KLF7	ZNF630	0.297660972306985	0.246728745974581	1.20643004580282	0.227826999594308
KLF7	ZNF638	0.0698392024506848	0.103322479999922	0.675934244423261	0.499178399793041
KLF7	ZNF639	0.179560186031484	0.108159917371724	1.66013612431278	0.0970796508941428
KLF7	ZNF641	0.0677127399908243	0.197478603141336	0.342886464222972	0.731728142576495
KLF7	ZNF644	0.0367680000829679	0.124975696811537	0.294201200881591	0.768641668207745
KLF7	ZNF646	-0.000405595259728936	0.102412105825268	-0.00396042300332101	0.996840533110436
KLF7	ZNF649	0.258144740944854	0.223675521114068	1.15410367508748	0.248627057279073
KLF7	ZNF652	0.0453804039111318	0.123105708490121	0.368629566148621	0.71245178454466
KLF7	ZNF653	-0.16584658479089	0.113196298394836	-1.46512374647098	0.143080247551978
KLF7	ZNF654	0.180656885459341	0.136633420311298	1.32220129634274	0.186286860625104
KLF7	ZNF655	-0.117203272721438	0.164716709718401	-0.71154452345368	0.476848811102957
KLF7	ZNF658	0.36441508935588	0.188497991420249	1.93325714831322	0.0533777349649878
KLF7	ZNF660	-0.0411224657533819	0.329612327807794	-0.124760096283054	0.900728881701884
KLF7	ZNF662	0.334156558887455	0.348692685887917	0.95831249811436	0.338047494908735
KLF7	ZNF664	0.0861275225441819	0.124378741999373	0.692461759619792	0.488746148882523
KLF7	ZNF665	-0.208761171466321	0.298252803973551	-0.699947053925548	0.484060374649205
KLF7	ZNF667	0.0618648395320562	0.397411699759501	0.155669396672253	0.876312919818786
KLF7	ZNF668	-0.112617698438431	0.101530791120492	-1.10919748773336	0.26750881753074
KLF7	ZNF669	-0.00457219953362867	0.15037151272954	-0.0304060220625185	0.975746969106865
KLF7	ZNF670	0.112944961035332	0.178536061958356	0.632617073528126	0.527072574664391
KLF7	ZNF671	-0.0822123366365647	0.241065203011178	-0.341037759119273	0.733119162940297
KLF7	ZNF672	-0.0656496920719933	0.090259079562372	-0.727347236314627	0.467117849700792
KLF7	ZNF674	0.142360164299464	0.143622734723483	0.991209118622825	0.321730774798563
KLF7	ZNF675	0.097034280798906	0.21815972149307	0.444785499975936	0.656533899511231
KLF7	ZNF677	0.057353737277111	0.319989495615688	0.179236312638193	0.85777445557076
KLF7	ZNF678	0.0365371184610298	0.215895554750609	0.169235158654543	0.865632700564106
KLF7	ZNF680	0.113034017414231	0.181123934865004	0.624070018677975	0.532669038216783
KLF7	ZNF681	0.125938860161169	0.316318201806467	0.398139782794485	0.690579354774611
KLF7	ZNF682	-0.0377635625956104	0.308874883906186	-0.122261681228443	0.902706867912647
KLF7	ZNF683	0.627023603603205	0.401382133367049	1.5621612211369	0.118444368668256
KLF7	ZNF684	0.19929804906988	0.13575418654938	1.46808031586847	0.142275579935508
KLF7	ZNF687	0.0359026343558293	0.105619917392869	0.339922954325785	0.733958399531446
KLF7	ZNF688	-0.142347958241016	0.129212690049018	-1.1016561777873	0.270774018461981
KLF7	ZNF689	-0.0393381488463863	0.205603342140602	-0.191330298607135	0.848290683034222
KLF7	ZNF69	-0.168691114753335	0.257124559897687	-0.656067684940169	0.511873285192379
KLF7	ZNF691	-0.00452153810910894	0.0909346275523218	-0.0497229518700931	0.960349265498041
KLF7	ZNF692	0.0189192469155249	0.162726087582439	0.116264375286109	0.907457358018888
KLF7	ZNF695	0.135154565371565	0.350950643813714	0.385109894379638	0.700206304466036
KLF7	ZNF696	0.173217136109453	0.115488446856125	1.49986549152614	0.133843140812168
KLF7	ZNF697	-0.271901118422013	0.161553452347616	-1.68304121311479	0.0925588499223617
KLF7	ZNF699	0.189810996460766	0.275411100005835	0.689191526618733	0.490800959691962
KLF7	ZNF7	0.0239229393024288	0.0919645791241556	0.26013210227529	0.794794770823309
KLF7	ZNF70	0.125359446119153	0.134192501761831	0.934176235432625	0.350351525584027
KLF7	ZNF700	-0.000947892197596624	0.131914151763179	-0.00718567481143604	0.994267590729575
KLF7	ZNF701	0.112541475786391	0.202894318811538	0.554680271215121	0.579189565620165
KLF7	ZNF702P	0.315000490049468	0.329899501134153	0.954837727752044	0.33980151972099
KLF7	ZNF703	0.188750048526548	0.274365897317424	0.687950107400471	0.491582205330939
KLF7	ZNF704	-0.223923601230022	0.302537846775462	-0.740150707148434	0.459315276088082
KLF7	ZNF706	0.033144174265194	0.0858496282302013	0.386072426269798	0.699493476783602
KLF7	ZNF707	-0.0412809522258918	0.109687327602502	-0.376351153120355	0.706704895547852
KLF7	ZNF708	0.159506090195822	0.179562080530937	0.888306092935591	0.374507346332208
KLF7	ZNF709	0.138669392395168	0.17842963178993	0.777165715156704	0.437173916618765
KLF7	ZNF71	-0.0331103865912168	0.191254156172948	-0.173122442166829	0.862576705969146
KLF7	ZNF710	-0.169402307757078	0.16814765853825	-1.00746159197062	0.313862718313369
KLF7	ZNF711	-0.321210426976321	0.347670904568583	-0.923892171462849	0.355679371778878
KLF7	ZNF713	0.165761553090812	0.203891836834412	0.812987688297857	0.416343990703914
KLF7	ZNF714	0.244963801548711	0.249615331867654	0.981365205878423	0.326558491617912
KLF7	ZNF717	0.406924326225689	0.304334285044212	1.33709656198142	0.181377913777494
KLF7	ZNF718	0.0585540494063601	0.237778214880597	0.246254895284514	0.805515967179173
KLF7	ZNF720	-0.0988167116270133	0.126265553496618	-0.782610212290877	0.433969860929267
KLF7	ZNF721	0.0401134959941334	0.135718635207232	0.295563655889136	0.767601024083858
KLF7	ZNF737	0.0885650286042514	0.30753269292771	0.287985734983532	0.773394314950209
KLF7	ZNF738	0.0239586591815618	0.212168981245971	0.112922534862842	0.910105892520704
KLF7	ZNF74	0.0749962738005512	0.122823787695468	0.610600562054792	0.541549280988243
KLF7	ZNF740	0.0717476882891552	0.0990227857931067	0.724557360354022	0.468827740499138
KLF7	ZNF746	0.0795701920409989	0.0909802097535328	0.874587915949591	0.381927166186585
KLF7	ZNF747	-0.123437457108579	0.110349091238371	-1.11860873273468	0.263472121573909
KLF7	ZNF749	0.189931198375193	0.167086069565611	1.13672671138279	0.255819838043858
KLF7	ZNF750	-0.376853832937186	0.412300673809857	-0.914026720972525	0.36083815226231
KLF7	ZNF75A	0.165260830829397	0.160315828695552	1.03084537674216	0.302766452887192
KLF7	ZNF75D	-0.00638225052220076	0.142688065091738	-0.0447286920465103	0.964329049080037
KLF7	ZNF76	-0.0354822289486747	0.101393590408655	-0.349945482802886	0.726424877777828
KLF7	ZNF761	0.196752399003026	0.163709448232915	1.20183899662957	0.229600706434171
KLF7	ZNF763	-0.233102794712533	0.190665466563945	-1.22257480032104	0.221667297105194
KLF7	ZNF764	0.0145889139740234	0.0908372239840392	0.160605017790799	0.872424428109947
KLF7	ZNF765	0.134588185174985	0.135213755552406	0.99537347088049	0.319702575169729
KLF7	ZNF766	0.00251811382533119	0.093113018468897	0.0270436279130219	0.978428251184678
KLF7	ZNF768	0.0248049166931937	0.102082253224967	0.24298951002315	0.808044134296786
KLF7	ZNF77	0.054377331714306	0.136923640410008	0.397136181535028	0.691319097469584
KLF7	ZNF770	0.0441891884281543	0.13700623730408	0.32253413638445	0.747089496039781
KLF7	ZNF771	-0.0320013261616159	0.150660697671852	-0.212406597447973	0.831816429719072
KLF7	ZNF772	0.223257577684618	0.268146188129587	0.832596499849271	0.405194453099237
KLF7	ZNF773	-0.0327974842744707	0.203192854200401	-0.161410618515766	0.871790031908666
KLF7	ZNF774	-0.0183741855737519	0.185788961765738	-0.0988981551924486	0.921231309077373
KLF7	ZNF775	-0.254537612612509	0.152556567473163	-1.6684802026454	0.0954127296340126
KLF7	ZNF776	0.166108842847585	0.156895095334196	1.05872552927013	0.289881855689735
KLF7	ZNF777	0.10463295488763	0.0952381298612446	1.09864562691511	0.272085117170203
KLF7	ZNF778	0.212351364314002	0.12769510704479	1.66295615570859	0.0965136967347618
KLF7	ZNF780A	0.0800727516930733	0.115457335966967	0.693526756203544	0.488077974395994
KLF7	ZNF780B	0.0287488305031332	0.156247560751538	0.183995387607036	0.854039987596705
KLF7	ZNF781	-0.126664830628222	0.278508441388895	-0.454797096980458	0.649315856088934
KLF7	ZNF782	0.294313020476665	0.162186430090122	1.81465872522827	0.0697603419537145
KLF7	ZNF784	-0.101360310697743	0.116477211953868	-0.870215804426086	0.384310770359659
KLF7	ZNF785	-0.157479425410351	0.1487171219769	-1.05891926441941	0.289793634834694
KLF7	ZNF786	0.0188038616737666	0.108780796829102	0.172860120737193	0.862782866186218
KLF7	ZNF787	0.150218831482614	0.113947877861953	1.31831179571947	0.187584736307866
KLF7	ZNF789	0.106418450393105	0.173111604975412	0.614738973786419	0.538813023916498
KLF7	ZNF79	0.127911979597524	0.103519132024374	1.2356361292462	0.216772117518913
KLF7	ZNF790	-0.127241041026262	0.208886546163431	-0.60913947481668	0.542516986145717
KLF7	ZNF791	0.231224492375199	0.160664054658942	1.43917998874137	0.150291767503079
KLF7	ZNF792	-0.127051618840203	0.163101031035503	-0.778974958242581	0.436107677889148
KLF7	ZNF793	-0.22685389951068	0.304130138506104	-0.745910617819703	0.455829096672998
KLF7	ZNF799	0.0528782160745274	0.152964169535245	0.345690211212135	0.729620204925191
KLF7	ZNF8	-0.127426987246438	0.133308200646433	-0.955882583580932	0.339273475307055
KLF7	ZNF800	0.218090437292063	0.131721207755417	1.65569721845413	0.0979758757143239
KLF7	ZNF804A	-0.0269759864028873	0.334047840100814	-0.0807548595277432	0.935646833493738
KLF7	ZNF805	0.105397192760113	0.0999446570827829	1.05455554940584	0.291785119702363
KLF7	ZNF808	0.120842792697763	0.181165316334895	0.667030506404314	0.504847174121434
KLF7	ZNF81	0.141374682672078	0.181724884327576	0.777959954109734	0.436705664004943
KLF7	ZNF813	-0.205970262974812	0.305237612099065	-0.674786640998766	0.499907143524831
KLF7	ZNF814	0.262319907839418	0.167191112984767	1.56898236488992	0.116846378112915
KLF7	ZNF821	-0.292325697049888	0.122893784770165	-2.37868576996464	0.0174892278214332
KLF7	ZNF823	0.336095894828709	0.14207459555508	2.36562978423831	0.0181160416595788
KLF7	ZNF827	-0.107724176570649	0.243242197745701	-0.442867962750732	0.657920078466681
KLF7	ZNF829	0.431302889806664	0.303684155863241	1.42023507476265	0.155730728692658
KLF7	ZNF83	-0.315247614442465	0.227489486099881	-1.38576784293255	0.166007600461877
KLF7	ZNF830	0.000629101259389701	0.0910719625750654	0.00690773803047418	0.994489312635238
KLF7	ZNF831	0.0646400360678679	0.376105997138488	0.171866539113085	0.863563813520586
KLF7	ZNF836	-0.00133352633830575	0.135733450510657	-0.00982459617204716	0.992162436228443
KLF7	ZNF837	-0.328823980391747	0.19864231452871	-1.65535717388262	0.0980448033941372
KLF7	ZNF839	0.00761168669323648	0.107227154910361	0.0709865583918516	0.943417172157418
KLF7	ZNF84	-0.1376838479854	0.142164953682373	-0.968479533240065	0.3329487891417
KLF7	ZNF841	0.0431546482360335	0.171836993854934	0.251137122850654	0.801739788841455
KLF7	ZNF844	0.333784593701953	0.277108305338445	1.20452757016534	0.228560813043619
KLF7	ZNF845	0.13872839949183	0.154434892483731	0.898296992737206	0.369160067421454
KLF7	ZNF846	0.0190242517633838	0.154814438429507	0.122884221629278	0.902213947881552
KLF7	ZNF85	0.122248956603476	0.246069742744152	0.496806130002673	0.619392849767053
KLF7	ZNF853	-0.426017510467059	0.28869982127575	-1.47564175337729	0.140233463206011
KLF7	ZNF860	-0.022342808883739	0.280648605013578	-0.0796113306269882	0.936556167695221
KLF7	ZNF862	-0.160943329088747	0.16560101289136	-0.971874062112963	0.33125757698075
KLF7	ZNF876P	-0.467168997181781	0.290920514317949	-1.60583037011687	0.108505122360436
KLF7	ZNF879	0.160343542441552	0.247541644841202	0.647743706092009	0.517242064147814
KLF7	ZNF880	0.0253688791464573	0.279645703898127	0.0907179291254157	0.927727883825154
KLF7	ZNF883	-0.560374201953334	0.40704235693526	-1.37669751662347	0.168795079112804
KLF7	ZNF90	0.289115978146035	0.210953394167394	1.37052062749281	0.170713375391778
KLF7	ZNF91	0.187451868764021	0.212322889818143	0.882862271348019	0.377441033562299
KLF7	ZNF92	0.0912811641845691	0.16445794987928	0.555042576242581	0.578941789409376
KLF7	ZNF93	0.10261704610538	0.262281582042815	0.3912476251902	0.695665406939116
KLF7	ZNFX1	0.0872576200610599	0.121226903102768	0.719787586977197	0.471759106404921
KLF7	ZNHIT1	0.0122262676692233	0.117626021358461	0.103941861911356	0.917228288762145
KLF7	ZNHIT2	-0.106503884763062	0.630964886988186	-0.168795264141309	0.865978651967838
KLF7	ZNHIT3	0.116458846035666	0.0788566694120968	1.47684205919305	0.139911382703999
KLF7	ZNHIT6	-0.022382639456693	0.105900481914224	-0.211355407002039	0.832636404300779
KLF7	ZNRD1	-0.0379811300193028	0.100237062614522	-0.378913039035924	0.70480185128039
KLF7	ZNRF1	-0.163030337824589	0.101338044953911	-1.60877721588901	0.107858951108546
KLF7	ZNRF2	0.0371782345707741	0.129447386888027	0.287207300699964	0.773990147341494
KLF7	ZNRF3	0.055480195727474	0.172642461938024	0.321358923550283	0.747979659057532
KLF7	ZP3	0.278986211962776	0.193775196189298	1.43974160495875	0.150132772479131
KLF7	ZRANB1	0.143793757911983	0.0887961285318846	1.61936967623932	0.105561431378607
KLF7	ZRANB2	0.0430109574391962	0.122751598411066	0.350390202620113	0.72609120679394
KLF7	ZRANB3	-0.15498461791201	0.188846119093232	-0.820692628771977	0.411941521569848
KLF7	ZRSR2	0.08173448139253	0.11762683050111	0.694862567020869	0.487240589895712
KLF7	ZSCAN12	0.170060376689515	0.197641192167011	0.860450065216211	0.389667694530211
KLF7	ZSCAN12P1	0.303602004929558	0.267214585664468	1.13617302803515	0.256051377059486
KLF7	ZSCAN16	0.126111609236975	0.165239921873	0.763203031128896	0.445452898655457
KLF7	ZSCAN18	-0.151982634634598	0.270417394704218	-0.562029801377371	0.574173083406321
KLF7	ZSCAN2	-0.0488440049921254	0.117805042053312	-0.414617270541116	0.678476729112035
KLF7	ZSCAN20	0.134464181892684	0.152498266505502	0.881742363201439	0.378046308219865
KLF7	ZSCAN21	0.00822604064582009	0.111266232732989	0.0739311509320218	0.941074251195846
KLF7	ZSCAN22	0.141676971163002	0.0935453532389894	1.51452708507119	0.130086323842168
KLF7	ZSCAN23	0.330529544504368	0.428803526510923	0.770818158128996	0.440926572467554
KLF7	ZSCAN29	0.120406650645131	0.114033573629486	1.05588772510412	0.291176175930511
KLF7	ZSCAN5A	0.132218904023275	0.135496681426484	0.975809168396592	0.329304011654431
KLF7	ZSWIM1	0.0557426532103916	0.0880465380513875	0.633104429135624	0.526754370116977
KLF7	ZSWIM3	-0.0111337780620224	0.112796554358176	-0.0987067213655134	0.92138328366747
KLF7	ZSWIM4	-0.164400830383963	0.138150847307415	-1.19000956988802	0.23421613738854
KLF7	ZSWIM5	-0.3982611040535	0.29587669463509	-1.3460374246261	0.178477847943691
KLF7	ZSWIM6	-0.118198342131813	0.135765193109969	-0.870608581067408	0.38409626322836
KLF7	ZSWIM7	0.032896117147407	0.105339129194744	0.312287726307199	0.754861859723962
KLF7	ZW10	0.229733096121254	0.100605034566259	2.28351490670131	0.0225283768255783
KLF7	ZWILCH	0.161351693465383	0.127847683865684	1.26206192076892	0.207107278432692
KLF7	ZWINT	0.180781834854746	0.160694059932333	1.12500633147779	0.260752184077669
KLF7	ZXDA	0.0965522485686926	0.177135820678996	0.545074667555039	0.585776826491497
KLF7	ZXDB	0.0879446398062786	0.143850222758503	0.611362555579221	0.541044940983016
KLF7	ZXDC	0.0353223421177126	0.0873336186748612	0.404452977600939	0.685932778417017
KLF7	ZYG11A	0.483201505231687	0.437830279622812	1.1036274276141	0.269917888393191
KLF7	ZYG11B	0.129201293977501	0.11761520820412	1.09850839827851	0.272144983893293
KLF7	ZYX	-0.0536513964651516	0.124835019077001	-0.429778413636147	0.667413713476688
KLF7	ZZEF1	0.108370320737005	0.11482147412412	0.943815793723906	0.345403830756153
MAZ	A1BG	-0.630022109131162	0.343298429987981	-1.83520241893684	0.0666741337850949
MAZ	A2M	-0.147478648547142	0.308798069260944	-0.477589283184661	0.633012328663458
MAZ	A2ML1	-0.283931938443904	0.827760197049723	-0.3430123113625	0.731637390641516
MAZ	A4GALT	-0.248464166038982	0.3323892656546	-0.747509597067351	0.454873489260663
MAZ	AAAS	0.0469269616608885	0.113388656553682	0.413859402582055	0.679036400664364
MAZ	AACS	0.0112321358221146	0.170186556986111	0.0659989603234719	0.947387471615707
MAZ	AADAC	-0.0378861279657483	0.672071816246869	-0.0563721421578431	0.955052876730283
MAZ	AADAT	0.305685530312353	0.414454536292096	0.737561067728101	0.460896887602597
MAZ	AAGAB	0.0587520474504742	0.117229617924627	0.501170681015518	0.616324739959506
MAZ	AAK1	0.0631469634175986	0.174583653596353	0.361700320257919	0.71762706695627
MAZ	AAMP	-0.0293288086013249	0.100681717179951	-0.291302228674793	0.770860566180317
MAZ	AARS	-0.0596729832345142	0.141656116210924	-0.421252430397441	0.673631276830885
MAZ	AARS2	-0.178712829505707	0.137049000781367	-1.30400680403943	0.192431867260271
MAZ	AARSD1	-0.083442885421635	0.132926835113123	-0.627735440707842	0.530273068881002
MAZ	AASDH	0.150961893717546	0.151323004021649	0.997613645681716	0.318628073347261
MAZ	AASDHPPT	0.211585155509214	0.159573082250972	1.32594515644211	0.185060278104963
MAZ	AASS	0.625220131483766	0.354652679183263	1.76290824285777	0.0781201138575272
MAZ	AATF	0.0126013719762088	0.11950290179835	0.105448250934295	0.916034267148573
MAZ	AATK	-0.271565469033884	0.403313030100328	-0.673336710609943	0.500837108334766
MAZ	ABAT	0.569789337295965	0.385503427105485	1.47803961581917	0.139607673183537
MAZ	ABCA1	-0.0613867238073455	0.291289399350118	-0.210741358745985	0.833117800114767
MAZ	ABCA10	0.114210246452282	0.504811913253836	0.226243167908072	0.821043204331216
MAZ	ABCA11P	0.231535568705353	0.22614951892157	1.02381632209287	0.306087561377968
MAZ	ABCA12	0.158506841162284	0.694200116796939	0.228330185096539	0.819420764977324
MAZ	ABCA13	0.428193402061297	0.701510089200121	0.61038808800246	0.541697469286706
MAZ	ABCA17P	-0.557958510585744	0.586028848957772	-0.952100756776821	0.341199684463797
MAZ	ABCA2	-0.114429125610804	0.259234283217385	-0.441412008437354	0.658978540077386
MAZ	ABCA3	0.588585460727602	0.483792098414245	1.21660825519235	0.223945206631061
MAZ	ABCA4	0.716583398790444	0.646686078902744	1.1080853943946	0.268003055585653
MAZ	ABCA5	0.39221738214847	0.309425438810309	1.26756669928783	0.205149991359793
MAZ	ABCA6	-0.00216294723961105	0.524567455864634	-0.00412329666171514	0.996710644320187
MAZ	ABCA7	-0.108956521072448	0.281221921612016	-0.387439643566508	0.698485872832357
MAZ	ABCA8	0.067689287916586	0.698688936278701	0.096880434771312	0.922834323283766
MAZ	ABCA9	-0.486237931082266	0.502502777544676	-0.967632325254234	0.33338443053529
MAZ	ABCB1	0.0610559383524677	0.445964537575142	0.136907608583519	0.891122246575412
MAZ	ABCB10	-0.104004374103968	0.190934667885777	-0.544711839162631	0.586032907039249
MAZ	ABCB4	0.0783524961248299	0.431434258360965	0.181609352077171	0.855913911569622
MAZ	ABCB6	-0.0541709373038534	0.245086425526988	-0.221027897352432	0.825100873458936
MAZ	ABCB7	-0.0266268716150497	0.13817257595069	-0.192707354783282	0.847214319734248
MAZ	ABCB8	-0.312387234291776	0.143936286050807	-2.17031606735712	0.0301397961685347
MAZ	ABCB9	0.00456039302932853	0.225266323710298	0.0202444508980107	0.983851068100038
MAZ	ABCC1	-0.135837407652024	0.243612437109986	-0.557596357819351	0.577203466193579
MAZ	ABCC10	-0.0270659818962561	0.152713822114703	-0.17723334745644	0.859349094870711
MAZ	ABCC2	0.882872481574498	0.628473363599651	1.4047890216345	0.160291622414563
MAZ	ABCC3	0.551240507487134	0.465348261721504	1.18457626863777	0.236373182079043
MAZ	ABCC4	0.234401040982392	0.349534506501946	0.670609157671495	0.502573059650317
MAZ	ABCC5	0.27503066514224	0.254456594658079	1.0808549313167	0.279935856620271
MAZ	ABCC6	-0.235318462569623	0.472383622400824	-0.49815118774366	0.618450706902908
MAZ	ABCC6P1	-0.762065390385883	0.532184053733499	-1.43195833291071	0.152364638613188
MAZ	ABCC6P2	0.0930883515319517	0.476536170405086	0.195343726904971	0.845150394276543
MAZ	ABCC9	0.15941220760222	0.406729489917263	0.391936684095976	0.695160821841034
MAZ	ABCD1	0.252818316629869	0.239952277654387	1.05361915753104	0.292227454038451
MAZ	ABCD2	-0.112991240535966	0.505995481574623	-0.223304840953016	0.823328746830863
MAZ	ABCD3	0.0937578398690225	0.192129728879219	0.487992360245107	0.625626763787806
MAZ	ABCD4	-0.0184921187242	0.124409588666148	-0.148639015066784	0.881858517998765
MAZ	ABCE1	0.015318509806331	0.172885351321928	0.0886050188127653	0.92940767871462
MAZ	ABCF1	-0.0140559279878265	0.114468993653618	-0.122792448323252	0.902287947713454
MAZ	ABCF2	-0.0976171977556169	0.0973379572858201	-1.00286877265132	0.316086362567676
MAZ	ABCF3	-0.0474434965536354	0.102226630442131	-0.464101148090688	0.642642803819689
MAZ	ABCG1	-0.141318973203132	0.309950742779062	-0.455940101759545	0.648499226814968
MAZ	ABCG2	0.254644325048829	0.423509874407155	0.601271281821446	0.547750408272693
MAZ	ABHD1	-0.547777562341793	0.449112099975356	-1.21969005593893	0.222774644429205
MAZ	ABHD10	-0.0248544454055858	0.138299641582381	-0.179714460002998	0.857401078887467
MAZ	ABHD11	0.0555060275122919	0.216583970183545	0.256279481188073	0.797770276111098
MAZ	ABHD12	0.0326435928133273	0.149953621819469	0.217691259585762	0.82769936143703
MAZ	ABHD13	-0.0231727381840525	0.141534242278245	-0.163725313472176	0.869969504577288
MAZ	ABHD14A	0.214149419909398	0.200947589628533	1.06569787826403	0.286732199345164
MAZ	ABHD14B	0.128700923461787	0.175000556729824	0.735431508715045	0.462192017344784
MAZ	ABHD15	0.147939845032253	0.184718252593473	0.800894567565223	0.423319859920026
MAZ	ABHD2	0.0327070856703438	0.263166488901429	0.124282866739141	0.901108008996688
MAZ	ABHD3	0.171274651429173	0.205007333262989	0.835456218580518	0.403594294405824
MAZ	ABHD4	-0.237389954463195	0.194000039047949	-1.22365931279283	0.221273467154537
MAZ	ABHD5	0.235728300156652	0.149566003253781	1.57608209772559	0.115218313236079
MAZ	ABHD6	-0.166479777672738	0.221458356415533	-0.751743038137448	0.452323850892512
MAZ	ABHD8	-0.487955300182511	0.208777356689215	-2.33720412941562	0.0195598959101542
MAZ	ABI1	0.0495971407499155	0.131512798185515	0.377127864620085	0.706132073448413
MAZ	ABI2	-0.183453787344242	0.164175631720403	-1.11742397712634	0.263992507905088
MAZ	ABI3	-0.17756672638113	0.293029711078025	-0.605968335865605	0.544627706915909
MAZ	ABI3BP	0.267292644539611	0.540151543716202	0.494847506499117	0.620780432607941
MAZ	ABL1	-0.147375530837293	0.155283803912121	-0.94907213195715	0.342737214632858
MAZ	ABL2	0.123122433118814	0.180126782112919	0.683532074878406	0.494376539908302
MAZ	ABLIM1	0.277735537938854	0.275865464950318	1.00677893113178	0.314203832032274
MAZ	ABLIM2	0.442934850780032	0.38122575696514	1.16187021125263	0.245473520372297
MAZ	ABLIM3	0.456602678048538	0.384749253592507	1.18675390214566	0.23551312805299
MAZ	ABO	0.503314189353169	0.654664347056054	0.768812585589106	0.442125929249679
MAZ	ABR	0.0480691200275032	0.19229261538227	0.24997902250143	0.802637893070694
MAZ	ABT1	0.164037270017756	0.104128495844626	1.57533505777824	0.115390560558329
MAZ	ABTB1	0.222056556512108	0.197918263955241	1.12196091494783	0.262059103989491
MAZ	ABTB2	0.236868907645112	0.313066410016465	0.75660914127662	0.449403196355021
MAZ	ACAA1	0.17611367369085	0.145799705105534	1.20791515705312	0.227270816015573
MAZ	ACAA2	0.225593677366511	0.287989082445733	0.783341074775016	0.433550841219992
MAZ	ACACA	-0.0849540112014315	0.178646096718293	-0.475543618147983	0.634468978642695
MAZ	ACACB	-0.316087625065522	0.310491045188849	-1.01802493167965	0.308830713749098
MAZ	ACAD10	0.0363436045525195	0.149304760379877	0.243418926898582	0.807714256338102
MAZ	ACAD11	-0.137519618009522	0.228925765147925	-0.600717083639146	0.548119434592326
MAZ	ACAD8	-0.0931874588951035	0.159313713877349	-0.584930553855808	0.558682621103732
MAZ	ACAD9	0.0135199532015175	0.097379925769838	0.138837168899394	0.889597508176616
MAZ	ACADL	0.49034209119601	0.65123522264269	0.752941601048879	0.45160347369926
MAZ	ACADM	0.0476287153811281	0.216206992890619	0.220292205836394	0.825673647389444
MAZ	ACADS	-0.233161658880825	0.222617185667557	-1.04736594428525	0.295100016778765
MAZ	ACADSB	0.00726628734298035	0.26403708834128	0.0275199495215928	0.978048698945688
MAZ	ACADVL	-0.0964385731937024	0.151670232306905	-0.635843775847583	0.524975507339725
MAZ	ACAN	0.158504778838208	0.512821195369325	0.309083907353041	0.757300739749853
MAZ	ACAP1	0.0066950022152902	0.431170351839697	0.0155275106155242	0.987613407296894
MAZ	ACAP2	-0.0490285040200628	0.182737638759006	-0.268299975599014	0.78850541532323
MAZ	ACAP3	-0.258631378477204	0.2075868570981	-1.24589476469111	0.212998110366276
MAZ	ACAT1	0.219341074075092	0.190700787019748	1.15018441980723	0.250251746611946
MAZ	ACAT2	0.100226861376758	0.244210360648178	0.410411995259897	0.681562518592784
MAZ	ACBD3	0.00585895661205669	0.150891316840108	0.0388289845615513	0.969031916694633
MAZ	ACBD4	-0.0579190240322286	0.221913031518858	-0.260998750888168	0.794129393869896
MAZ	ACBD5	0.0367906925659424	0.173909898841578	0.211550307435097	0.832486695810179
MAZ	ACBD6	-0.0930089192113674	0.118394688016512	-0.785583549140277	0.432235904671152
MAZ	ACBD7	0.323939599526495	0.401542686640195	0.806737640366397	0.419945885058739
MAZ	ACCS	-0.279215637954245	0.283270615255524	-0.985685146701076	0.324447027590087
MAZ	ACD	-0.0948293579901271	0.146903884807163	-0.645519743161368	0.518689419744336
MAZ	ACE	0.629243537717592	0.296721150696425	2.12065616569872	0.0341148976724215
MAZ	ACE2	-0.98718567033549	0.60056884098384	-1.6437510622734	0.100437754837474
MAZ	ACER2	0.556826895449148	0.378517894200192	1.47107152391229	0.141482078373614
MAZ	ACER3	0.141928051126513	0.189276598435577	0.74984468391543	0.45346615548356
MAZ	ACHE	0.790847543795649	0.497987153735738	1.58808824256403	0.112477698286871
MAZ	ACIN1	0.0565139471028921	0.116061654701896	0.486930392712804	0.626378992829656
MAZ	ACLY	-0.13934946965288	0.156758285786417	-0.888944842397317	0.374175636179757
MAZ	ACO1	0.188606137152651	0.181007144868309	1.04198172558255	0.297588507690017
MAZ	ACO2	-0.0382783840233032	0.140757410555141	-0.271945781556615	0.785701233548545
MAZ	ACOT1	0.291637104871599	0.22323351844176	1.30642166511247	0.191610013711668
MAZ	ACOT11	0.0429647075086045	0.353471606793653	0.121550661164381	0.903271214470953
MAZ	ACOT13	-0.198691617967595	0.152930068982945	-1.29923185995393	0.194064561241765
MAZ	ACOT2	0.221781421339526	0.217310058086193	1.02057596087687	0.307620393601759
MAZ	ACOT4	0.425356434866175	0.338223639620667	1.25761888004999	0.208725898644695
MAZ	ACOT7	-0.0225058911743136	0.198834434524917	-0.113189102421257	0.909895821842624
MAZ	ACOT8	-0.0806376763345845	0.132110670804025	-0.610379735745978	0.541702999286074
MAZ	ACOT9	0.106065453265913	0.162644918108718	0.65212891063104	0.514418195030254
MAZ	ACOX1	0.327323550801987	0.156605540436848	2.09011475512886	0.0367759766953667
MAZ	ACOX2	0.574671399121101	0.468733491005398	1.22600883049443	0.220388303583555
MAZ	ACOX3	-0.0934807226017192	0.153551877572177	-0.608789186298152	0.542756610245888
MAZ	ACOXL	0.424352759221951	0.514134860440054	0.825372469119761	0.409291754142782
MAZ	ACP1	0.0119759825982572	0.104312253909879	0.114808971615203	0.908611944564253
MAZ	ACP2	-0.199530621487245	0.138095244575155	-1.44487684641926	0.148701898538671
MAZ	ACP5	-0.0584037080504323	0.334680235569682	-0.174505996600067	0.861491430698164
MAZ	ACP6	-0.0881200296883548	0.245768769872748	-0.358548524021098	0.719983451252266
MAZ	ACPP	0.910547165935393	0.4598683129169	1.98001719266083	0.0478845875501358
MAZ	ACRBP	0.290233141358938	0.338545532595326	0.857294258571307	0.391419592764513
MAZ	ACSBG1	-0.0715790328184237	0.449795008276772	-0.159137010196385	0.87358241035424
MAZ	ACSF2	0.24295862684657	0.302943097330271	0.801994265549133	0.422683649030262
MAZ	ACSF3	-0.0462501347418929	0.157986747239229	-0.292746926878995	0.769756195738221
MAZ	ACSL1	-0.225569370798915	0.261418527462354	-0.862866809742085	0.388349004549419
MAZ	ACSL3	0.0340433391888678	0.181821019846414	0.18723544295167	0.851501426059535
MAZ	ACSL4	-0.371172889217682	0.298143394603558	-1.24494755186923	0.213346009312525
MAZ	ACSL5	-0.628852270045005	0.418127565120628	-1.50397228621745	0.132799576224549
MAZ	ACSL6	-0.01264174577765	0.584458364946369	-0.0216298483105978	0.982746108066626
MAZ	ACSM1	-0.135714943025001	0.538266924398205	-0.252133164557219	0.800972770232335
MAZ	ACSM3	0.32070614244487	0.472784621426459	0.678334547932743	0.497664507905494
MAZ	ACSM5	0.3133677268378	0.502990890142776	0.62300875220394	0.533373730618111
MAZ	ACSS1	0.132027727455369	0.305197197660434	0.432598098761916	0.665369123690318
MAZ	ACSS2	0.0915571569379585	0.184093030987413	0.497341786632971	0.619021135381358
MAZ	ACSS3	-0.855541861228022	0.576081620344977	-1.48510528892711	0.137726613757279
MAZ	ACTA2	0.0377385699591651	0.351643827841243	0.107320438953369	0.91454916044267
MAZ	ACTB	0.112804047741544	0.122930626727991	0.917623628415617	0.358963853074256
MAZ	ACTC1	0.774024533277371	0.787944637190613	0.982333652319948	0.326094337656775
MAZ	ACTG1	-0.0146059613410008	0.128351246365399	-0.113796801781103	0.909414143186473
MAZ	ACTG2	0.64916412626132	0.525843862867715	1.23451878419018	0.217203527348658
MAZ	ACTL6A	0.053645974950898	0.148075637349732	0.362287651845079	0.717188255288159
MAZ	ACTL8	0.0781098493937811	0.792686319285739	0.0985381575200681	0.921518174985624
MAZ	ACTN1	-0.226872377312828	0.214562227732958	-1.05737333038503	0.290511947280485
MAZ	ACTN2	1.21896636182533	0.68399102076278	1.7821379591591	0.0749295089553785
MAZ	ACTN4	0.0199824919467721	0.143082421594736	0.139657211026035	0.888949634384042
MAZ	ACTR10	-0.0317468218511523	0.117439257718661	-0.270325464140836	0.786947163960621
MAZ	ACTR1A	0.0372360137027479	0.0885739883475989	0.420394456627822	0.674257692968856
MAZ	ACTR1B	0.0226764565997614	0.119041451867865	0.190492103749979	0.848949375919105
MAZ	ACTR2	0.124324115957749	0.149453791648227	0.831856553029943	0.405622678145694
MAZ	ACTR3	0.0193455979785689	0.127913861665553	0.151239261536411	0.879807370906152
MAZ	ACTR3B	-0.111154788200274	0.18795312319178	-0.591396334961967	0.554344243336692
MAZ	ACTR3C	0.572834574424446	0.311863599939524	1.8368112679246	0.0664360491538717
MAZ	ACTR5	-0.030322424267716	0.126622986695203	-0.239470139341333	0.810773852274752
MAZ	ACTR6	-0.0403237726163265	0.165680157757202	-0.243383234070911	0.807741898716412
MAZ	ACTR8	-0.0464360508218293	0.104015823915477	-0.446432562602811	0.655349427526405
MAZ	ACVR1	0.158927163845466	0.167254774304223	0.950210028422807	0.3421590240136
MAZ	ACVR1B	0.353055105388075	0.171361141734394	2.06029851233894	0.0395426113215416
MAZ	ACVR1C	0.34123460559697	0.453811915454547	0.751929585751805	0.452211686720439
MAZ	ACVR2A	0.0619043078220532	0.187709221106588	0.329788315444033	0.741606087371576
MAZ	ACVR2B	0.131630721189252	0.223262025657352	0.589579534637342	0.555561602785007
MAZ	ACVRL1	0.142767117446736	0.243673177271685	0.585895907974957	0.55803384525562
MAZ	ACY1	-0.0263223017555396	0.20080132962525	-0.131086292130954	0.895724670200811
MAZ	ACY3	-0.454739628150958	0.528381822658447	-0.86062693425566	0.38958145190662
MAZ	ACYP1	0.00533751385100225	0.219395632465589	0.0243282593687885	0.980594016610597
MAZ	ACYP2	0.0456463396518765	0.194154959355913	0.235102620109747	0.814161261028419
MAZ	ADA	-0.0607186367503284	0.288064678391383	-0.210781263046184	0.833086666099935
MAZ	ADAL	0.0297052383509965	0.219015573149459	0.135630713030279	0.892131471324127
MAZ	ADAM10	0.203100585453408	0.2513086957957	0.808171737990782	0.419120215850124
MAZ	ADAM11	-0.337996916861511	0.448106121018986	-0.754278732218412	0.450800579339314
MAZ	ADAM12	-0.452754257015575	0.460908046224412	-0.982309292980173	0.3261063305263
MAZ	ADAM15	-0.15166750729555	0.186776074970806	-0.812028560506244	0.416904431346119
MAZ	ADAM17	-0.0454809117337109	0.218868321141876	-0.207800340846171	0.835413150431733
MAZ	ADAM19	0.127456380167875	0.349889883642928	0.364275693943604	0.715703628093989
MAZ	ADAM22	0.0494571217480777	0.553447481827058	0.0893619058213225	0.928806258533244
MAZ	ADAM23	0.36804261299293	0.702179771303089	0.524143001599043	0.600256726449721
MAZ	ADAM28	-0.775354794281427	0.489670445376762	-1.58342166982296	0.113536750330944
MAZ	ADAM32	0.26602100280576	0.520240360992468	0.511342492340019	0.609186715259815
MAZ	ADAM33	-0.263955061073119	0.524851877920994	-0.502913435536668	0.615099163113356
MAZ	ADAM6	-1.05492125661313	0.728376890621556	-1.44831785603868	0.147737723809455
MAZ	ADAM8	0.143988001834106	0.352949253204221	0.407956669484132	0.683363863570953
MAZ	ADAM9	0.0899446210088378	0.248254401999265	0.362308262348976	0.717172858306644
MAZ	ADAMDEC1	-0.666190429501988	0.644841074784928	-1.03310793240673	0.301720370722122
MAZ	ADAMTS1	0.182387364993787	0.347995294151765	0.52410871083287	0.600280569302352
MAZ	ADAMTS10	-0.162001719096814	0.387226148517116	-0.418364616432025	0.675740601308223
MAZ	ADAMTS12	-0.182327276343921	0.519269452530655	-0.351122669464477	0.725545762504871
MAZ	ADAMTS13	-0.451484147244483	0.357400121885081	-1.26324564430242	0.206697750975885
MAZ	ADAMTS14	0.126666987496254	0.41084901995591	0.308305439087689	0.757892850211178
MAZ	ADAMTS15	-0.139682650390057	0.623909831556899	-0.22388275248283	0.822879106080278
MAZ	ADAMTS16	-0.214628208667058	0.661640724746779	-0.324387844701065	0.745689770971527
MAZ	ADAMTS17	0.368999203196826	0.452219301397293	0.81597402423265	0.414644892596703
MAZ	ADAMTS18	-0.0683615987248181	0.606829947791567	-0.11265363381225	0.910320275970848
MAZ	ADAMTS2	-0.546763477137382	0.461768804816074	-1.18406326160374	0.236576116815806
MAZ	ADAMTS3	-0.0339852400738757	0.477598376056465	-0.0711586173187862	0.943281027643161
MAZ	ADAMTS4	-0.141579351060563	0.378240459461575	-0.374310435383091	0.708226416266601
MAZ	ADAMTS5	-0.127789541507648	0.385646454859381	-0.331364491744763	0.740415593323671
MAZ	ADAMTS6	-0.04650611797366	0.433176517343828	-0.107360662712809	0.914517256341616
MAZ	ADAMTS7	-0.0529281130652097	0.346874197149327	-0.152585904342791	0.878745417757283
MAZ	ADAMTS8	-0.174012141242182	0.555922772143999	-0.313014954525208	0.754312931314444
MAZ	ADAMTS9	0.39809219688486	0.345548396035723	1.15205916581279	0.249480830218855
MAZ	ADAMTSL1	-0.399652329098277	0.461496954643957	-0.865991259696626	0.386633813448671
MAZ	ADAMTSL2	-0.368386902240878	0.375027829102264	-0.982292175817237	0.326114758015948
MAZ	ADAMTSL3	-0.260256851848919	0.542917367044145	-0.479367335891021	0.631747392428745
MAZ	ADAMTSL4	0.399268250051201	0.376439407103726	1.06064413692264	0.289022859308764
MAZ	ADAMTSL5	0.548113669177504	0.441001000298562	1.24288531954899	0.214104859858762
MAZ	ADAP1	0.786567560139842	0.345292311007297	2.27797589191964	0.0228685245354512
MAZ	ADAP2	-0.144049325116189	0.26796952292616	-0.537558613170656	0.590961759877884
MAZ	ADAR	0.0330362570955285	0.143182655200196	0.230728065835472	0.817557616705616
MAZ	ADARB1	-0.29480500779181	0.234674866367158	-1.25622744504124	0.209229655438276
MAZ	ADAT1	0.106673699962041	0.229575856593413	0.464655567640826	0.642245748622238
MAZ	ADAT2	-0.130697162328742	0.221863764552131	-0.589087463617939	0.555891543070185
MAZ	ADAT3	0.21127562926042	0.251254698026172	0.840882303575524	0.400548252842724
MAZ	ADCK1	-0.351280584447905	0.155185338052955	-2.26361967474037	0.0237402434033792
MAZ	ADCK2	0.0411159831334962	0.134553924317168	0.305572530434551	0.759972650682766
MAZ	ADCK5	-0.344969246462247	0.205411348300473	-1.67940695251963	0.0932815700229082
MAZ	ADCY1	-0.192590795998127	0.517206360350042	-0.37236741610792	0.709672053443452
MAZ	ADCY2	-0.0196305217683435	0.686626661021224	-0.0285898041581242	0.97719555716241
MAZ	ADCY3	-0.274887426653768	0.21111345187199	-1.30208389951602	0.193088145200765
MAZ	ADCY4	0.138116931917877	0.296335301957564	0.466083288104688	0.641223738222823
MAZ	ADCY5	1.16165080872119	0.617387037441025	1.88156008836216	0.06008979293759
MAZ	ADCY6	-0.236020824395107	0.220362044331564	-1.07105933379336	0.284315513682206
MAZ	ADCY7	0.00128127249561257	0.259071805171449	0.00494562692673038	0.99605463610242
MAZ	ADCY9	0.0196852004242984	0.255686088375031	0.0769897202831969	0.938642017671577
MAZ	ADCYAP1	0.0904634335861992	0.623131268059096	0.145175564480934	0.884591814542358
MAZ	ADD1	0.128922218894793	0.0979420714232845	1.31631092768724	0.188271343242826
MAZ	ADD2	-0.359075055172319	0.627486016750789	-0.572243915540397	0.56724271938478
MAZ	ADD3	-0.255755129623499	0.261692347556752	-0.977312221818158	0.328572613380117
MAZ	ADH1B	0.418515652011739	0.826000306634639	0.506677356715388	0.612455887606484
MAZ	ADH1C	-0.467806321401644	0.84724021381553	-0.55215311286381	0.580925930972
MAZ	ADH5	-0.0735531054478308	0.146611176681684	-0.501688255374459	0.615960648350061
MAZ	ADH6	0.0375052246876177	0.631965873783458	0.0593469145146733	0.952683720892353
MAZ	ADH7	0.76168231789736	0.807884620597445	0.942810765891399	0.345929930452041
MAZ	ADHFE1	0.422436629925601	0.431756834122973	0.978413302440703	0.328028142561514
MAZ	ADI1	0.132109562700906	0.158818483073102	0.831827380192881	0.405639141678772
MAZ	ADIPOR1	0.18031931642421	0.1110252224138	1.62412929696412	0.104558877692648
MAZ	ADIPOR2	-0.0827282461333475	0.139676223289171	-0.592285817766392	0.553748716054157
MAZ	ADK	0.152665666666423	0.167101429455691	0.913610776183719	0.361068617510111
MAZ	ADM	-0.40849094106045	0.368629853182307	-1.10813309756123	0.26798246306644
MAZ	ADM2	-0.504389843715592	0.373423143900638	-1.35071928977654	0.176989638526755
MAZ	ADNP	0.135840366069724	0.165310028266332	0.821730946962704	0.411360980167689
MAZ	ADNP2	0.118930816513646	0.155226389458197	0.766176530477598	0.443692144632639
MAZ	ADO	0.155599354098004	0.121476734017264	1.28089839883159	0.200427887865879
MAZ	ADORA1	0.475064323473307	0.446610369180677	1.06371091281385	0.287631343698092
MAZ	ADORA2A	-0.134813681421107	0.286118400444961	-0.471181445203978	0.637579868137025
MAZ	ADORA2B	0.184152398722516	0.341831111393929	0.538723341978951	0.590157916515006
MAZ	ADORA3	-0.615622083572897	0.363480442435508	-1.69368695451097	0.0905329538885108
MAZ	ADPGK	0.00194215845916844	0.117795044287509	0.0164876075298049	0.986847587016145
MAZ	ADPRH	0.177317334947286	0.240057746148273	0.73864450446754	0.460238756193267
MAZ	ADPRHL1	0.264579907852627	0.340728176907457	0.776513143861558	0.437568815513707
MAZ	ADPRHL2	-0.0158556341855095	0.106553453244008	-0.14880450799844	0.881727948763171
MAZ	ADRA1B	0.208105777040536	0.509312920880942	0.40860101620941	0.68289096467164
MAZ	ADRA2A	0.188875485015026	0.544438594878176	0.346917883470934	0.728701803768945
MAZ	ADRA2B	-0.680157124343313	0.465884672944249	-1.45992595129805	0.144520381962117
MAZ	ADRA2C	-0.228014752732205	0.563332642300297	-0.404760412606547	0.685711495937865
MAZ	ADRB1	-1.46327358998909	0.551931668745909	-2.65118613924424	0.00810563540524699
MAZ	ADRB2	0.701505129177735	0.447478352408089	1.56768506320498	0.117166130573322
MAZ	ADRM1	-0.184112919020159	0.13302808121484	-1.3840154450008	0.166560161676906
MAZ	ADSL	-0.0900507124611161	0.128457388920411	-0.70101621415417	0.48340191774657
MAZ	ADSS	0.0104355248921761	0.136493660002826	0.0764542828726258	0.939067907388199
MAZ	ADSSL1	-0.020263006796289	0.361793557807636	-0.0560070967517414	0.955343632485451
MAZ	AEBP1	-0.534732796393741	0.408792029282115	-1.30808029044204	0.19104703022058
MAZ	AEBP2	0.0353231115578566	0.155021027153596	0.227860131018602	0.819786116014505
MAZ	AEN	-0.0529153508179765	0.153109059249495	-0.345605616528213	0.729687715289243
MAZ	AES	0.0394686829404795	0.15059524362651	0.262084525314528	0.793292358637248
MAZ	AFAP1	0.0978936440490438	0.22763094553618	0.43005419943434	0.667218154974644
MAZ	AFAP1L1	0.305128684709949	0.275556359953318	1.10731860720486	0.268334211900432
MAZ	AFAP1L2	0.13525507982839	0.362422611195936	0.3731971340918	0.709054601744105
MAZ	AFF1	0.256482240794195	0.183437394954126	1.39820040978197	0.162260139192898
MAZ	AFF2	-0.713941168588146	0.623341247573076	-1.14534562146788	0.252249205327862
MAZ	AFF3	-0.0629404795528253	0.50892186322915	-0.123674151378491	0.901589892242985
MAZ	AFF4	-0.0313917374051991	0.18394201172139	-0.170661052966774	0.864513366249481
MAZ	AFG3L2	0.085991894880555	0.147087334454423	0.584631540162967	0.558883650615538
MAZ	AFMID	-0.0163966893915956	0.158436854130398	-0.103490374645413	0.917587659557588
MAZ	AFTPH	0.051596322008865	0.146234622957475	0.352832461734243	0.724263750954105
MAZ	AGA	0.0401936624576572	0.179578691487948	0.223822003182125	0.82292636898982
MAZ	AGAP1	-0.0598217206787205	0.188631524728868	-0.317135329127547	0.7511851707435
MAZ	AGAP11	0.381843900072848	0.446786785059447	0.854644570613346	0.392884784892212
MAZ	AGAP2	0.0409632049084889	0.358302204400595	0.114325852326297	0.908994830803473
MAZ	AGAP3	0.0660308404611312	0.152190652132982	0.433869226103549	0.664445967543887
MAZ	AGAP4	0.217714531146031	0.241232501528921	0.902509113681474	0.366931768350965
MAZ	AGAP5	0.28434914552065	0.270171411146117	1.052476812089	0.292750809164389
MAZ	AGAP6	0.219717661149678	0.262631591376181	0.836600273403381	0.402950903769919
MAZ	AGBL2	0.434425957367708	0.447469353132116	0.970850750619883	0.331779544591885
MAZ	AGBL5	-0.333058932451608	0.152593356216898	-2.18265683846807	0.0292161365190206
MAZ	AGER	0.877352659463524	0.397256968835484	2.20852679321243	0.0273587234575228
MAZ	AGFG1	0.0217034951381484	0.139513194856381	0.155565895831507	0.876396196046368
MAZ	AGFG2	-0.129637631450711	0.191511699943323	-0.676917553805211	0.498562919074515
MAZ	AGGF1	0.0416677756220676	0.132435137933594	0.314627796461092	0.753088145459961
MAZ	AGK	0.0996998270476361	0.148615487249453	0.670857586196846	0.502414815584455
MAZ	AGL	0.383438275213215	0.215004274534636	1.78339838146541	0.0747241545776877
MAZ	AGMAT	-0.261951524266155	0.356445418305469	-0.734899400619215	0.46251594566607
MAZ	AGPAT1	-0.270913369470828	0.123552486661971	-2.19269863998791	0.0284826385632865
MAZ	AGPAT2	0.242062674486171	0.231329009673338	1.04639999465692	0.29554543145903
MAZ	AGPAT3	-0.064409388530731	0.152278924260843	-0.422969815707407	0.672378075607106
MAZ	AGPAT4	0.280399533748667	0.33448270559168	0.838308017308866	0.401991652526826
MAZ	AGPAT5	-0.241835899159902	0.188333183188853	-1.28408544402607	0.199310888898452
MAZ	AGPS	-0.116070186491024	0.195651292777342	-0.593250291594629	0.553103335319735
MAZ	AGR2	1.76004135212838	0.724399961671505	2.42965412100133	0.0152302611513109
MAZ	AGR3	2.08085405783642	0.818719723529389	2.54159512472246	0.0111349868766057
MAZ	AGRN	-0.216834376958465	0.243357930442761	-0.891010112405051	0.373067019878855
MAZ	AGT	-1.32579173868452	0.575021849214721	-2.30563715186665	0.0212671412419575
MAZ	AGTPBP1	-0.0908235562624943	0.177233314819425	-0.512451941414234	0.608410395218417
MAZ	AGTR1	-0.525747340961199	0.601884136163879	-0.873502571960212	0.382529394714315
MAZ	AGTRAP	-0.1636327407793	0.185527477506138	-0.88198655519308	0.377925765842871
MAZ	AHCTF1	0.0958561655280602	0.175627728757665	0.545791750574447	0.585290467495097
MAZ	AHCY	-0.0660806020051892	0.161554418253635	-0.409029989519969	0.682576201667933
MAZ	AHCYL1	-0.000266493059114463	0.136286186422638	-0.00195539303072168	0.998440083788338
MAZ	AHCYL2	0.452935436090145	0.268515945669255	1.68681020027037	0.0918483398665174
MAZ	AHDC1	-0.337745547649122	0.202544079965419	-1.66751626464119	0.0956210874361697
MAZ	AHI1	0.0148366440758798	0.197240723424736	0.0752209980690989	0.940048934741394
MAZ	AHNAK	0.33925352453698	0.265790166569713	1.2763960718163	0.202013653444403
MAZ	AHNAK2	-0.290589426671213	0.516761925479186	-0.562327471014343	0.573977171306042
MAZ	AHR	-0.0398523181826354	0.285304444660861	-0.139683481727765	0.888928880456842
MAZ	AHRR	-0.272887771592487	0.404879847207098	-0.673996923963725	0.500417394205444
MAZ	AHSA1	-0.0789121665591865	0.113967153513721	-0.69241148985691	0.488786412063396
MAZ	AIDA	-0.0386168837461895	0.13237979065297	-0.29171283287056	0.770546640667404
MAZ	AIF1	-0.46834525559998	0.351088615324574	-1.33398018379777	0.182413388397282
MAZ	AIF1L	0.508045284531983	0.392886720236094	1.29310882339492	0.196173072430952
MAZ	AIFM1	0.104307880243898	0.15938716630753	0.654430859525045	0.512934852471169
MAZ	AIFM2	-0.0728764284941124	0.230136187246166	-0.316666532830666	0.751540827069235
MAZ	AIFM3	-0.147867798051761	0.438154971354265	-0.337478307263582	0.735803706432912
MAZ	AIG1	-0.144956274929955	0.179974596963307	-0.805426306688768	0.420701710779618
MAZ	AIM2	-0.214026024097862	0.632088610713052	-0.338601298093983	0.734957620597148
MAZ	AIMP1	-0.0660901483329406	0.119087904549578	-0.554969445326217	0.578998525009553
MAZ	AIMP2	-0.143078503284336	0.147142461324409	-0.972380793392372	0.331018336060358
MAZ	AIP	-0.091996824832753	0.148872182165413	-0.617958462720286	0.536696779168215
MAZ	AJAP1	-0.455045950775739	0.557484529886088	-0.816248570823516	0.4144879319307
MAZ	AK1	0.000151088098417613	0.216905180257821	0.000696562886317535	0.999444316141713
MAZ	AK2	-0.0904976976211492	0.118380057433308	-0.76446742452489	0.444709304817339
MAZ	AK3	0.0334380990564376	0.167649535954819	0.199452380622449	0.841935994949883
MAZ	AK5	0.257367236755844	0.583869674229016	0.440795691428383	0.659424602085752
MAZ	AK7	0.0663460240211008	0.452027181716754	0.14677441247919	0.883329857902822
MAZ	AKAP1	0.175683508168628	0.169408885288564	1.03703833402466	0.299885583030252
MAZ	AKAP10	0.0654641884837057	0.21078431442254	0.310574288523554	0.75616753941997
MAZ	AKAP11	-0.0351989774339595	0.197863155026565	-0.177895563371733	0.858829079569442
MAZ	AKAP12	-0.146415825168507	0.42619867298867	-0.343538904384151	0.7312413513663
MAZ	AKAP13	0.312737398920239	0.17652343195519	1.7716480778576	0.0766565292381253
MAZ	AKAP2	0.701652477651806	0.556909253758968	1.2599045049366	0.207900318897727
MAZ	AKAP3	0.09040027676205	0.382170119375373	0.23654459670945	0.813042488858446
MAZ	AKAP5	0.0098217319035606	0.370148061994976	0.0265346030737665	0.978834473022276
MAZ	AKAP6	-0.26803471418068	0.438528611175199	-0.611213743756381	0.541150944784454
MAZ	AKAP7	-0.0622337649473121	0.290417521401161	-0.214290668989448	0.830349598039959
MAZ	AKAP8	0.0865872458389533	0.104839486133138	0.825902997359167	0.408990809680889
MAZ	AKAP8L	0.00924076986004934	0.13945385019269	0.0662639995043589	0.947176498427603
MAZ	AKAP9	0.12176278059422	0.225486163205488	0.540001119639683	0.589276632242033
MAZ	AKIRIN1	-0.087327193977636	0.150405696772441	-0.580610946603701	0.561590140881566
MAZ	AKIRIN2	-0.0522661008391182	0.115584199025828	-0.45219070841542	0.651197159007239
MAZ	AKNA	0.0234342014897372	0.256706623161996	0.0912878725179947	0.927276075443137
MAZ	AKR1A1	0.197895857369763	0.138983728952039	1.42387788025211	0.154690360085753
MAZ	AKR1B1	-0.53436038017291	0.317741295065256	-1.68174671807505	0.0928266748506946
MAZ	AKR1B10	-0.736848151429009	0.923754567779644	-0.797666584967599	0.425190589918999
MAZ	AKR1B15	-1.5507696229551	0.730686075190032	-2.12234730564941	0.033972490317303
MAZ	AKR1C1	-0.969528082501985	0.68447733013952	-1.41645024577273	0.156851906402763
MAZ	AKR1C2	-1.23413067562798	0.773362811928202	-1.59579780226432	0.110745154201586
MAZ	AKR1C3	-0.923008211031964	0.592371685539503	-1.55815720697611	0.119407497243966
MAZ	AKR1E2	-0.863823605912789	0.558905463622674	-1.54556300150247	0.122421643697907
MAZ	AKR7A2	-0.0185970049384029	0.144449374514648	-0.128744101529613	0.897577443104004
MAZ	AKR7A3	-0.16941250379158	0.496824924645599	-0.340990347681183	0.733158730273682
MAZ	AKR7L	-0.209681839379233	0.342740722876274	-0.611779766406474	0.540776438013438
MAZ	AKT1	0.00832323906855015	0.119572648415342	0.069608218759519	0.94451479811385
MAZ	AKT1S1	-0.174110099562933	0.124723648228868	-1.39596702017119	0.162931549314111
MAZ	AKT2	-0.13511807721841	0.120041914115529	-1.12559082562088	0.260519295454961
MAZ	AKT3	-0.186738159025082	0.33322106722114	-0.560403219947539	0.575288346748815
MAZ	AKTIP	0.104679003219676	0.135538163405723	0.772321245834853	0.440046175706261
MAZ	ALAD	-0.0572178883370757	0.150740383513148	-0.37957902854934	0.704311804576426
MAZ	ALAS1	0.110932117016791	0.163243031204418	0.679551930629606	0.496893345106914
MAZ	ALCAM	0.382451373605799	0.373288689436396	1.02454583926247	0.305743168076675
MAZ	ALDH16A1	-0.157754777594528	0.175903561015877	-0.896825377971112	0.369956397255371
MAZ	ALDH18A1	-0.0941226889543686	0.140109012999886	-0.67178182858547	0.501826323112154
MAZ	ALDH1A1	-0.62389125489178	0.541731904874698	-1.15166053407189	0.249644612791472
MAZ	ALDH1A2	0.786159146760596	0.641796515475119	1.22493520579277	0.220792467877544
MAZ	ALDH1A3	-0.471920378763516	0.486256679472346	-0.970517010225162	0.331945733451258
MAZ	ALDH1B1	-0.251776301553153	0.270209907107894	-0.931780423034672	0.351600359110483
MAZ	ALDH1L1	0.167911325031773	0.769234197293857	0.2182837497637	0.827237806523406
MAZ	ALDH1L2	-0.289545902951571	0.429780157803282	-0.673707005068626	0.500601679895821
MAZ	ALDH2	0.400253794116635	0.309507073285756	1.29319756691666	0.196142393450458
MAZ	ALDH3A1	-0.203585807049759	0.751053132091849	-0.271067116760071	0.78637680800729
MAZ	ALDH3A2	-0.203980297722298	0.21964212040126	-0.928693901468669	0.35319755831226
MAZ	ALDH3B1	0.56272225271514	0.337582176273699	1.66691932295296	0.0957397655392421
MAZ	ALDH3B2	-0.176041403176572	0.618502377843724	-0.284625264967132	0.775970646158304
MAZ	ALDH4A1	0.449884500161315	0.253041229380791	1.77790987366847	0.0756217419541403
MAZ	ALDH5A1	-0.17098852505243	0.290496203042079	-0.588608468068898	0.5562128079916
MAZ	ALDH6A1	0.00256773821904423	0.280649560734691	0.00914926861927859	0.992701261550562
MAZ	ALDH7A1	0.183676316440429	0.326942703970967	0.561799710498324	0.574336643741691
MAZ	ALDH8A1	0.0696596759654132	0.463684892776233	0.150230635180581	0.880602908507396
MAZ	ALDH9A1	0.0209683133870625	0.158836490178996	0.132011941106435	0.894992598641496
MAZ	ALDOA	-0.24750462886037	0.161985121585789	-1.5279466807653	0.126737029982439
MAZ	ALDOB	0.917560228347324	0.61029026654006	1.50348166873	0.13292594536649
MAZ	ALDOC	-0.244951819171479	0.378898639038364	-0.646483766194466	0.518065271940181
MAZ	ALG1	0.168395359216294	0.120028106440659	1.40296605695056	0.16083446276862
MAZ	ALG10	-0.0123550315540996	0.194589638907902	-0.0634927513275623	0.949382613393588
MAZ	ALG10B	0.102201299963942	0.247734320607192	0.412543969335572	0.679999872083911
MAZ	ALG11	-0.274757471142223	0.235480581253062	-1.16679460225619	0.24347928325598
MAZ	ALG12	-0.192165649529693	0.12385686172226	-1.55151395617153	0.120990078144912
MAZ	ALG13	0.101410725563278	0.150499043720287	0.673829700551169	0.50052368464786
MAZ	ALG14	0.0612855788671981	0.14061100034513	0.435851951246863	0.663007030688254
MAZ	ALG1L	-0.757315580412753	0.506463571360388	-1.49530118894546	0.13504676248327
MAZ	ALG2	0.108247233767846	0.110851197241297	0.976509378894816	0.328969978888583
MAZ	ALG3	-0.14206643688335	0.143326802892682	-0.99120634812265	0.321745121432283
MAZ	ALG5	-0.0595543822619828	0.135361135067518	-0.439966628768866	0.660024830898151
MAZ	ALG6	-0.0861122932343008	0.161743462953835	-0.532400454779919	0.594527732520395
MAZ	ALG8	-0.122194206893474	0.142619814593267	-0.85678281970816	0.391702143111438
MAZ	ALG9	0.0510493058673893	0.110556815911271	0.461747251371272	0.644329716656429
MAZ	ALKBH1	0.0643469025546157	0.100983222184751	0.637203895483664	0.524089539930444
MAZ	ALKBH2	-0.00373408237702728	0.176603164359268	-0.0211439154591305	0.983133672890291
MAZ	ALKBH3	0.176972430659367	0.248678040918506	0.711652826303884	0.476790739818277
MAZ	ALKBH4	-0.115099895322412	0.120815783290046	-0.952689228079477	0.340901451197669
MAZ	ALKBH5	-0.0329597557835389	0.1077140501895	-0.305993096773848	0.759652477385037
MAZ	ALKBH6	-0.143545358025711	0.173022667819816	-0.829633248836492	0.406878532815666
MAZ	ALKBH7	0.0183247652148767	0.190984458572797	0.0959489863825327	0.923573939400575
MAZ	ALKBH8	0.22179778740498	0.164681601384863	1.34682797313002	0.178239633364687
MAZ	ALMS1	0.0156491482243701	0.196021829821426	0.0798337013720683	0.936380197634038
MAZ	ALOX12	-0.0777024556896421	0.469676071897134	-0.16543839539405	0.868621287637715
MAZ	ALOX12B	1.45322374489954	0.654685507217334	2.21972798981957	0.0265866888650343
MAZ	ALOX12P2	0.0600201094106003	0.664942591343435	0.0902635959735067	0.928089831359593
MAZ	ALOX15	1.19247164413563	0.768140352441173	1.55241374879724	0.120774769173651
MAZ	ALOX15B	0.867479708268926	0.620891749667735	1.39715128882474	0.162575269204326
MAZ	ALOX5	-0.387288186908	0.381996267232543	-1.01385332823746	0.310816686766686
MAZ	ALOX5AP	-0.285990917421323	0.383500855166651	-0.745737365558273	0.455943237464195
MAZ	ALOXE3	1.18650258366196	0.565648068557484	2.09759857695223	0.0361080535398044
MAZ	ALPK1	0.0260456511091671	0.208900158364369	0.124679901217392	0.900793720385975
MAZ	ALPK2	0.284498696988036	0.522923375102915	0.544054273596098	0.586485197769908
MAZ	ALPK3	0.380552897917268	0.439760904338583	0.865363187502158	0.386978226454815
MAZ	ALPL	-0.172665171824029	0.446808273860273	-0.386441303631779	0.699224820849481
MAZ	ALPP	1.77638338551214	0.747728118288961	2.37570761626174	0.017640682147205
MAZ	ALS2	-0.0270311035918691	0.149329817553137	-0.181016116103205	0.856379445885703
MAZ	ALS2CL	1.01986911640636	0.364133781614243	2.80080884526883	0.00516305761368575
MAZ	ALX1	0.177917773341444	0.658383895501038	0.270234090713969	0.787017441140408
MAZ	ALX3	-0.353795433417127	0.344256366170238	-1.02770919635564	0.304252774926752
MAZ	AMACR	-0.0745619964097009	0.26219866067056	-0.284372148274946	0.776164556604591
MAZ	AMBP	0.150377670075196	0.706171279434103	0.212947870374596	0.831396636765351
MAZ	AMBRA1	-0.113939049244138	0.118937769212474	-0.957971971381045	0.338231679708763
MAZ	AMD1	-0.171038401322734	0.172014383664612	-0.994326158539272	0.320224902576469
MAZ	AMDHD1	-0.909571846211498	0.560104414464079	-1.62393265027521	0.104600849254065
MAZ	AMDHD2	-0.0170698221040094	0.200481152001064	-0.0851442738313815	0.93215808544553
MAZ	AMFR	-0.0258136276035824	0.128683379172038	-0.200597993071598	0.841040194206824
MAZ	AMH	-0.433198667567784	0.609668202325802	-0.710548239050666	0.477474980881678
MAZ	AMIGO1	0.273226274512753	0.342655119701556	0.797379810786794	0.425357019126363
MAZ	AMIGO2	0.419413841818674	0.433245231828403	0.968074916944021	0.333163432797902
MAZ	AMIGO3	-0.312849557149879	0.217280537476224	-1.43984160193875	0.1501214379453
MAZ	AMMECR1	0.0442218329240585	0.207564302470505	0.213051244350374	0.831316020893189
MAZ	AMMECR1L	0.183379758605434	0.110293873333946	1.66264682762748	0.0965926306971401
MAZ	AMN	1.01497439140475	0.556493612451616	1.82387428839175	0.068370502414761
MAZ	AMN1	-0.0156875947586828	0.23509335516278	-0.0667292137960285	0.946806193315226
MAZ	AMOT	-0.392661354071032	0.49130868213823	-0.799215174383091	0.424292525148451
MAZ	AMOTL1	0.175064652652404	0.292069766985531	0.599393269831577	0.549001425557535
MAZ	AMOTL2	0.363722180689009	0.242729218581016	1.49846888155992	0.134222442974565
MAZ	AMPD2	-0.309403153972422	0.144978964441459	-2.13412445843035	0.0329947984862127
MAZ	AMPD3	-0.141342476572108	0.253856018774597	-0.556782058012218	0.577759624275219
MAZ	AMPH	-0.0641783476638413	0.533639119204418	-0.120265447854577	0.904289023129841
MAZ	AMT	-0.323876430506517	0.385154227181707	-0.840900625384333	0.400537991007966
MAZ	AMY1A	0.11464022704118	0.701247683840773	0.163480364617091	0.870162313410423
MAZ	AMY2B	0.773449251941214	0.443741845703266	1.74301625918423	0.08153622901998
MAZ	AMZ1	-0.253036868166284	0.471393597360917	-0.536784694537438	0.591496162242832
MAZ	AMZ2	0.0544717014696776	0.12412614848949	0.438841470008956	0.660839779185696
MAZ	AMZ2P1	0.0489818860597082	0.203158578068951	0.241101737004106	0.809509305571454
MAZ	ANAPC1	-0.0373209859594817	0.177604226337307	-0.210135686121576	0.833590388353409
MAZ	ANAPC10	0.0276459890588655	0.146967504605541	0.18810953573082	0.85081629785333
MAZ	ANAPC11	-0.271482366662243	0.167252657705848	-1.62318716118525	0.104760085390586
MAZ	ANAPC13	0.202039669940196	0.120548858530605	1.67599820025588	0.0939474992983656
MAZ	ANAPC16	0.0985138142032261	0.117411393602505	0.839048163730546	0.401576333604601
MAZ	ANAPC2	-0.108463339467995	0.125940077719447	-0.861229732679821	0.389249539964974
MAZ	ANAPC4	-0.176618569570745	0.172779402544044	-1.0222200503658	0.306842033056747
MAZ	ANAPC5	-0.052152028871775	0.0950475397524577	-0.548694148292529	0.583297238439294
MAZ	ANAPC7	0.0253779146962102	0.106942976933598	0.237303237892542	0.812454042529331
MAZ	ANG	-0.130815363446916	0.315272234373204	-0.414928272091551	0.678253907847861
MAZ	ANGEL1	0.0648996821129031	0.154832699457618	0.419160050430226	0.675159343160414
MAZ	ANGEL2	0.00820918513404864	0.142514501496859	0.0576024548226735	0.95407298682135
MAZ	ANGPT1	-0.320859933338726	0.486570127912803	-0.659432042643248	0.50971986684665
MAZ	ANGPT2	0.0264764970690999	0.33405367798348	0.0792582115213507	0.93683784421367
MAZ	ANGPTL1	0.145102736517217	0.597358111700369	0.242907451451835	0.808110392407092
MAZ	ANGPTL2	0.0581686208011765	0.349858346061127	0.166263350456168	0.867972173804421
MAZ	ANGPTL4	-0.134060073022877	0.461418603061396	-0.290538942585805	0.771444232788745
MAZ	ANGPTL6	-0.151388744558675	0.384728917102465	-0.393494582364224	0.69401029639752
MAZ	ANK1	1.11047475932266	0.526616671551135	2.10869655161465	0.0351366431220497
MAZ	ANK2	-0.354652562784906	0.452600470235098	-0.783588586641737	0.433405592246862
MAZ	ANK3	1.07568397010912	0.373968758084125	2.87640062667251	0.00407940111196751
MAZ	ANKAR	0.21937315085025	0.238107996606913	0.921317864063207	0.357033044610529
MAZ	ANKDD1A	-0.174626595235631	0.243048321198849	-0.718485091253772	0.472570433010691
MAZ	ANKFY1	-0.101032950014493	0.134146887742097	-0.753151651261063	0.45147729328251
MAZ	ANKH	-0.119488341488506	0.288104825887033	-0.414739118376855	0.678392357323512
MAZ	ANKHD1	0.114602031418753	0.148987965861263	0.769203275957666	0.441894069862364
MAZ	ANKHD1-EIF4EBP3	0.266143648448376	0.201865842446061	1.31841843683629	0.187565423132356
MAZ	ANKIB1	-0.185426077224345	0.172686673782626	-1.07377178077884	0.283098144797605
MAZ	ANKK1	0.620265711496361	0.502273498583925	1.23491626224576	0.217055588878544
MAZ	ANKLE1	0.136130966249787	0.426427302994493	0.319236046317477	0.749592094349872
MAZ	ANKLE2	0.151179156283863	0.109620637647915	1.37911217748457	0.16806631022204
MAZ	ANKMY1	0.115434764270369	0.18978399720829	0.608242875945322	0.543118732559586
MAZ	ANKMY2	0.0706544192349232	0.159798116139124	0.442148011140569	0.658446014111471
MAZ	ANKRA2	0.053483826401103	0.167613452331776	0.319090297688259	0.749702588223656
MAZ	ANKRD1	1.63522478169186	0.721505087004346	2.26640783432481	0.0235687211820994
MAZ	ANKRD10	0.151822974909825	0.186682229492903	0.813269561447984	0.416192936625713
MAZ	ANKRD11	0.0249361316181224	0.139586775834299	0.178642507279655	0.858242603873632
MAZ	ANKRD12	0.177299379694869	0.216402612659528	0.819303323171139	0.412743877678622
MAZ	ANKRD13A	0.204544946109179	0.146292705209673	1.39818964873208	0.1622633692026
MAZ	ANKRD13B	-0.129464473299949	0.297785998907866	-0.434756750736305	0.663801704688078
MAZ	ANKRD13C	-0.00778938909477946	0.137897651557616	-0.0564867422091298	0.954961599936233
MAZ	ANKRD13D	-0.0314838073062168	0.168177284808695	-0.187206062590619	0.851524456818757
MAZ	ANKRD16	-0.11709219888229	0.1493226358516	-0.784155719020784	0.433072884570373
MAZ	ANKRD17	0.0582613047038001	0.168403632781305	0.345962279682294	0.729419708455336
MAZ	ANKRD20A3	0.010557685065822	0.483520719909384	0.0218350209848311	0.982582469985948
MAZ	ANKRD22	0.569824494961594	0.461743283069903	1.23407208259341	0.217369873091824
MAZ	ANKRD23	0.270363764616809	0.304914730315266	0.886686465876108	0.375390242235318
MAZ	ANKRD24	-0.370787564354353	0.367775164380961	-1.00819087384126	0.313525875328005
MAZ	ANKRD26	0.0465600817823442	0.242665772142262	0.191869176156613	0.847870721615457
MAZ	ANKRD27	0.0808745535236123	0.147551501597776	0.548110677613268	0.583697683960031
MAZ	ANKRD28	0.139054749335362	0.170561125679917	0.815278093299633	0.415042919921249
MAZ	ANKRD29	-0.115988441293421	0.463496776760014	-0.250246489531635	0.802431095707803
MAZ	ANKRD34A	0.427898933493231	0.290364918153571	1.47365920171844	0.140783750510166
MAZ	ANKRD35	-0.00714135845904745	0.473631979976814	-0.0150778637443296	0.987972071615821
MAZ	ANKRD36	0.437750542790621	0.284605985693487	1.53809324046356	0.124237287762668
MAZ	ANKRD36B	0.457632154644101	0.344081016970148	1.33001279371307	0.183716788327814
MAZ	ANKRD36BP1	0.0787657220576995	0.440428352273517	0.178838900018825	0.858088415766428
MAZ	ANKRD37	-0.371436253010684	0.299183166229618	-1.2415011769934	0.21461528186152
MAZ	ANKRD39	0.0811647586624934	0.167204822287614	0.485421159222785	0.627448705694176
MAZ	ANKRD40	0.30888335576479	0.123835539716611	2.4943029801594	0.0127276863368413
MAZ	ANKRD42	-0.0351130972564676	0.172516133958351	-0.203535150312056	0.838744455746276
MAZ	ANKRD44	0.233833281531791	0.355469670850622	0.657815000003347	0.510758218420763
MAZ	ANKRD45	0.69797223863182	0.554651003167398	1.25839894752911	0.208443867260751
MAZ	ANKRD46	0.0587010390291233	0.196580916801893	0.298610058311409	0.765279061176019
MAZ	ANKRD49	0.19412484835239	0.165234148660197	1.17484702724258	0.240242885128633
MAZ	ANKRD50	0.390100773084494	0.237812470130293	1.64037139377412	0.101138192829592
MAZ	ANKRD52	-0.146552180212368	0.17399540253188	-0.842276164081497	0.399768019238072
MAZ	ANKRD53	-0.603606190389194	0.448362654010099	-1.34624546667885	0.178427314521543
MAZ	ANKRD54	-0.00417895601749562	0.134336524901939	-0.0311081146437734	0.975187467752834
MAZ	ANKRD6	-0.252756144540275	0.325826938781053	-0.775737406752975	0.43802665988366
MAZ	ANKRD9	0.00313956778259976	0.264083114049344	0.011888559379882	0.990516110620112
MAZ	ANKS1A	-0.12544398763802	0.198848756874407	-0.630851254037513	0.528234148759754
MAZ	ANKS1B	-1.62786371107513	0.530742306330774	-3.06714518827258	0.00219989621326122
MAZ	ANKS3	-0.104067656030394	0.202491855496052	-0.513935021117047	0.607373322477022
MAZ	ANKS4B	0.24860216432289	0.58524452535032	0.424783408565984	0.671055658820837
MAZ	ANKS6	-0.313740391575544	0.244085074234074	-1.28537311246927	0.198860879282306
MAZ	ANKZF1	-0.149459884029188	0.15326448537397	-0.97517623645492	0.329630503520095
MAZ	ANLN	0.138429044984374	0.288832332387716	0.479271291548319	0.63181569244873
MAZ	ANO1	0.541683367054325	0.469548134733377	1.15362691699736	0.248837430267867
MAZ	ANO10	-0.262569241855088	0.135404123536603	-1.93915247923826	0.0526705987155922
MAZ	ANO2	0.0298357681362668	0.417147014830736	0.0715233888186235	0.942990770801135
MAZ	ANO3	0.681801046858138	0.655702036330794	1.03980315613078	0.298599381939303
MAZ	ANO4	-0.230392003190224	0.652110665870251	-0.353302001099404	0.723911823039281
MAZ	ANO5	-0.48309571409877	0.65777276298096	-0.734441651109767	0.462794708555418
MAZ	ANO6	0.204906842989861	0.197074621826105	1.03974241376785	0.298627599745331
MAZ	ANO7	-0.305488713711994	0.341519694060799	-0.894498089054888	0.371199337842998
MAZ	ANO8	0.0947949731456128	0.246549000779241	0.384487354830093	0.700671913403126
MAZ	ANO9	0.910769598830914	0.423241827986359	2.15188938948697	0.0315656763218586
MAZ	ANP32A	0.116903488555496	0.117052419540629	0.998727655645928	0.318088151985189
MAZ	ANP32B	0.174047931491363	0.125456565681847	1.38731624403574	0.165551982563634
MAZ	ANP32E	0.134424540582964	0.196231623347356	0.685029957404034	0.493431138952218
MAZ	ANPEP	-0.158161645453072	0.518765769851287	-0.304880650661304	0.760499461970969
MAZ	ANTXR1	-0.436471285341696	0.330601236611485	-1.32023488422285	0.186958566481093
MAZ	ANTXR2	-0.176382938646601	0.30253069699325	-0.583024930691699	0.559964389871471
MAZ	ANXA1	-0.537004895176609	0.379674137247342	-1.41438365823367	0.157457369807796
MAZ	ANXA11	0.282256569566021	0.153858367963594	1.83452205623817	0.0667750282705904
MAZ	ANXA13	-0.709638647904966	0.65405841675189	-1.0849774725461	0.278106442815185
MAZ	ANXA2	0.0335909843254056	0.208889761762742	0.160807231728084	0.872266940757477
MAZ	ANXA2P1	-0.113764935551911	0.256277177010037	-0.443913644122339	0.657169218678462
MAZ	ANXA2P2	0.118700609565264	0.222629136258486	0.533176436652232	0.593990646906684
MAZ	ANXA2P3	0.49661088086141	0.343343702299675	1.44639577640472	0.148275701373059
MAZ	ANXA3	0.696715643018729	0.491174262446151	1.4184693626839	0.156262058911578
MAZ	ANXA4	-0.0684772801268734	0.200448262250169	-0.341620722266031	0.732684319127097
MAZ	ANXA5	-0.00436087410849727	0.190921470850585	-0.0228411927116887	0.981779995654009
MAZ	ANXA6	0.0910186302615851	0.25648385110861	0.354870803242277	0.722736402556269
MAZ	ANXA7	0.0331415818290081	0.116632333704872	0.2841543230445	0.776331441757779
MAZ	ANXA8	0.826426011282139	0.729189851952725	1.13334820701224	0.257249648609542
MAZ	ANXA9	-0.0647807801346693	0.443272874005282	-0.146141990483941	0.883828987766381
MAZ	AOAH	-0.663350916302965	0.484705629778106	-1.36856449677847	0.171340924727444
MAZ	AOC2	0.266505662375012	0.346846987130265	0.768366663871065	0.442390651415609
MAZ	AOC3	0.630913610173501	0.364737189389143	1.72977592778556	0.0838765744607476
MAZ	AOX1	-1.07983693700246	0.550127531729579	-1.96288473984841	0.0498446267224631
MAZ	AP1AR	-0.0117461837109432	0.177930819809573	-0.0660154532166732	0.947374343040351
MAZ	AP1B1	-0.0492476041973603	0.121183280609644	-0.40638942888497	0.684514611589123
MAZ	AP1G1	0.139142829697694	0.132931457485824	1.04672612735426	0.295394996142371
MAZ	AP1G2	0.461173908814726	0.210919724588908	2.1864901905859	0.0289342333838879
MAZ	AP1M1	-0.0988005020505696	0.112225679732734	-0.880373389458308	0.378798470796902
MAZ	AP1M2	0.96016045732837	0.420175089072316	2.28514369913804	0.0224438049960191
MAZ	AP1S1	-0.0694835335024006	0.140447501151828	-0.494729581748034	0.620863662669492
MAZ	AP1S2	-0.272509621362813	0.249587961742735	-1.09183800156077	0.275080116729708
MAZ	AP1S3	0.445250828611433	0.263651661239008	1.68878446097785	0.0914691396316511
MAZ	AP2A1	-0.25079020937983	0.123115093498544	-2.03703869487616	0.0418218844167261
MAZ	AP2A2	-0.0539071977861571	0.116365132183016	-0.463259025920008	0.643246096752386
MAZ	AP2B1	0.0495678259325101	0.162025248994677	0.305926553053089	0.759703133765402
MAZ	AP2M1	-0.0288738680867574	0.109022791790947	-0.264842494055036	0.791167284306656
MAZ	AP2S1	-0.223205777398429	0.142716596243286	-1.5639791255807	0.118033967279699
MAZ	AP3B1	0.0834175604629697	0.130549020812405	0.638974999152529	0.52293701293963
MAZ	AP3B2	-1.29430073653651	0.651086472662269	-1.98790911942029	0.0470037611723772
MAZ	AP3D1	-0.103700630317595	0.126647199033841	-0.818815031905167	0.413022365872728
MAZ	AP3M1	0.120030084682117	0.13067576976248	0.918533595786635	0.358487645827389
MAZ	AP3M2	0.0506794009083522	0.173209413489114	0.2925903384087	0.769875874099831
MAZ	AP3S1	-0.0775549970477638	0.141733365397093	-0.547189413237164	0.584330223714739
MAZ	AP3S2	-0.111118895214023	0.107085330099861	-1.03766683177239	0.299592880252952
MAZ	AP4B1	0.0877555632058622	0.134617773332211	0.651886901956831	0.514574271500306
MAZ	AP4E1	0.192987906972483	0.14802669444848	1.30373719207552	0.192523785450708
MAZ	AP4M1	-0.302114396232607	0.130142015946073	-2.32142090343671	0.0203979137200148
MAZ	AP4S1	-0.0484472197773275	0.170798078197706	-0.283652019323355	0.776716317342899
MAZ	APAF1	0.144703374594174	0.202808971921304	0.713495922903864	0.475650223768307
MAZ	APBA1	-0.00543571661608846	0.340215691983329	-0.015977266023211	0.987254658909727
MAZ	APBA2	-0.612382345695998	0.462201365829332	-1.32492543503673	0.185398217129904
MAZ	APBA3	-0.251271410044404	0.149218479821522	-1.68391616336627	0.0924064874665401
MAZ	APBB1	-0.165928081318969	0.304646561894306	-0.544657652747568	0.586070171742684
MAZ	APBB1IP	-0.451235370950152	0.401092888344529	-1.12501463890966	0.260763294654765
MAZ	APBB2	0.230442701407039	0.219857753707983	1.04814452763451	0.294741327465297
MAZ	APBB3	-0.0903930773163677	0.226822567622214	-0.398518887533813	0.690304608720646
MAZ	APC	0.127899504093937	0.198731702377929	0.643578767572321	0.519947265203939
MAZ	APC2	0.235539880176549	0.420121249027371	0.560647386253017	0.575121894529998
MAZ	APCDD1	0.428085776692897	0.450993877648059	0.949205295037199	0.342669519214945
MAZ	APCDD1L	-0.471374720607997	0.664370517219956	-0.709505777860905	0.478121230643407
MAZ	APEH	0.0165587937914683	0.124221923374602	0.133300091816594	0.893973983032002
MAZ	APEX1	-0.0323819045628429	0.114342927397325	-0.283199890888927	0.77706279450574
MAZ	APEX2	-0.0130296372861325	0.12838296098202	-0.101490393946883	0.919174783073067
MAZ	APH1A	-0.0405820225917929	0.101569212201465	-0.399550431791254	0.689544705999348
MAZ	APH1B	0.0233383935951519	0.228987774897457	0.101919823473559	0.918833973539276
MAZ	API5	-0.0175584489784973	0.131811636022156	-0.133208641576575	0.894046292298554
MAZ	APIP	-0.0314652355432333	0.168566580421054	-0.186663545434914	0.851949749437175
MAZ	APLF	-0.163485794766174	0.255912141330907	-0.638835632869714	0.523027656831833
MAZ	APLN	0.102305909270004	0.384002115381058	0.266420171067242	0.789952347328541
MAZ	APLNR	0.100647684519735	0.375707449360722	0.267888445360852	0.78882211806711
MAZ	APLP1	-0.913405860237695	0.521826293932227	-1.75040213737548	0.0802539303703771
MAZ	APLP2	0.248662810439577	0.158657755168357	1.56729061353296	0.117258261553479
MAZ	APOBEC3A	0.0692868957713814	0.471316895647792	0.147007027355027	0.883146281645939
MAZ	APOBEC3B	0.233516198918632	0.424919645610845	0.549553783475791	0.582707490358527
MAZ	APOBEC3C	-0.186033211233466	0.288079418091984	-0.645770574189599	0.51852698409077
MAZ	APOBEC3D	-0.0338040841762444	0.345407881900106	-0.0978671476466792	0.92205089728797
MAZ	APOBEC3F	-0.177785061775922	0.291497896485414	-0.609901697128776	0.542019553952775
MAZ	APOBEC3G	-0.748815913382421	0.369211415122563	-2.02814940901501	0.0427218916102094
MAZ	APOBEC3H	-0.711558759061406	0.419102731334686	-1.69781465464412	0.0897507205868736
MAZ	APOC1	-0.378320549005929	0.434353462540916	-0.870996968212936	0.383895554658912
MAZ	APOC2	-0.20154729511146	0.540328139562569	-0.37300906681378	0.709194539125514
MAZ	APOD	-1.41373774838179	0.608571267399253	-2.32304386374244	0.0203103193572188
MAZ	APOE	-0.67689253165607	0.432361349678333	-1.56557132629839	0.11766049773018
MAZ	APOL1	-0.875299848959388	0.398383468661198	-2.19712894187329	0.0281641116060205
MAZ	APOL2	-0.38229616359414	0.241558195266933	-1.5826255166863	0.113718215311934
MAZ	APOL3	-0.666612788123107	0.371748824103833	-1.79318062331494	0.0731459809714967
MAZ	APOL4	-0.49461658089974	0.406833730558612	-1.21577082662393	0.224264046905499
MAZ	APOL6	-0.308972308715954	0.307549016847424	-1.00462785374221	0.315238544579077
MAZ	APOLD1	0.152886592276604	0.310341440615383	0.492639951575406	0.622339306878082
MAZ	APOM	-0.206422408995092	0.297369736741067	-0.694160781985806	0.487689161213247
MAZ	APOO	-0.121773746164723	0.178603477204766	-0.681810612371849	0.495464251641122
MAZ	APOOL	0.0362226256927297	0.261276916423041	0.138636915149751	0.889755729761959
MAZ	APP	0.0510393368604168	0.229140322211708	0.222742712272441	0.82376616353725
MAZ	APPBP2	0.199656697187344	0.150290402656728	1.32847270123676	0.184224608462945
MAZ	APPL1	0.048218074254691	0.168833148468036	0.285596014125271	0.775227093566807
MAZ	APPL2	-0.0324833797936839	0.168715076394002	-0.192533948287022	0.847350110679169
MAZ	APRT	-0.109806670677332	0.154313223173196	-0.71158302846211	0.476833960460436
MAZ	APTX	0.131437190829075	0.107437775346632	1.22337967632905	0.221378987749029
MAZ	AQP1	0.365458225129678	0.363692074664583	1.00485616978793	0.315128613671605
MAZ	AQP11	-0.449404494022666	0.275344934408586	-1.63215094182845	0.102858148590081
MAZ	AQP3	0.799925942420273	0.525373314580593	1.52258578846711	0.128073707712972
MAZ	AQP4	-0.0977592822591333	0.71450526974656	-0.136820939464602	0.891190742007294
MAZ	AQP5	0.26421440568962	0.856501550783405	0.308480942559829	0.757759348151444
MAZ	AQP6	-0.106346065275394	0.58684525190675	-0.181216538652838	0.856222161258874
MAZ	AQP7	0.251564387210265	0.592005541559791	0.424935865545201	0.670944538203937
MAZ	AQP9	-0.00351478457254578	0.555955124379173	-0.0063220652502676	0.994956598253556
MAZ	AQR	0.163463257438951	0.14762687521686	1.10727303005518	0.268353904392881
MAZ	AR	0.645964768446513	0.649888894490632	0.993961850898845	0.320402179315395
MAZ	ARAF	0.145214760647674	0.122056074340725	1.18973808908765	0.234338130575081
MAZ	ARAP1	-0.0563654627404788	0.140839022530656	-0.400211970572359	0.689057538272825
MAZ	ARAP2	0.191450736732615	0.281643975372927	0.679761519766626	0.496760643199942
MAZ	ARAP3	-0.41649132966778	0.276327020777184	-1.50724069074525	0.131960102919171
MAZ	ARC	1.22613015427094	0.543613911606633	2.25551651290003	0.0242449014964827
MAZ	ARCN1	0.0866816074630401	0.114924884697695	0.754245764014054	0.450820365709458
MAZ	AREG	0.52470214032831	0.608940734900992	0.861663722354888	0.389010683912598
MAZ	ARF1	0.0113716654096059	0.0925806583789251	0.122829817898493	0.9022583602091
MAZ	ARF3	0.0851730923902502	0.105327957822494	0.808646575430518	0.418847043111206
MAZ	ARF4	0.00976155392764159	0.142805506774752	0.0683555847957499	0.945511712022956
MAZ	ARF5	-0.00909880507654153	0.126139271672271	-0.0721330078722953	0.942505700217017
MAZ	ARF6	0.0900042263516928	0.117388140921756	0.766723330354845	0.443367002305462
MAZ	ARFGAP1	-0.197408285214603	0.149350691273318	-1.32177684302336	0.186444553872005
MAZ	ARFGAP2	0.0592150456693736	0.0912264542043424	0.649099498449595	0.516373701014302
MAZ	ARFGAP3	0.0397858061687307	0.161834639284557	0.245842338479678	0.805838004430239
MAZ	ARFGEF1	0.164808874838072	0.164927491871964	0.999280792834806	0.317820288948558
MAZ	ARFGEF2	0.0875339158094489	0.186489616505035	0.469376887839145	0.638868665848638
MAZ	ARFIP1	0.0231868389814045	0.163520030930473	0.141798156772996	0.887258532493023
MAZ	ARFIP2	0.00454915893503722	0.127253590131256	0.0357487669333728	0.971487454244413
MAZ	ARFRP1	-0.143035637909166	0.15347877138044	-0.931957147054639	0.351509047591737
MAZ	ARG2	-0.236926978773139	0.26669247894515	-0.888390177744258	0.374473721743624
MAZ	ARGLU1	0.0527058450035745	0.217835781118653	0.241952193220572	0.808850368610057
MAZ	ARHGAP1	0.0725463277801895	0.134673767306462	0.538681951438278	0.590186473761507
MAZ	ARHGAP10	0.170382533399502	0.261002314853339	0.65280085157575	0.513984975417705
MAZ	ARHGAP11A	0.0666693518319249	0.254365487596478	0.262100619317068	0.793279953386919
MAZ	ARHGAP11B	0.0574160711171993	0.366071332325277	0.156843942825279	0.875389003753861
MAZ	ARHGAP12	0.0867222723299724	0.193430834477654	0.448337373739609	0.653974656178848
MAZ	ARHGAP15	-0.438220432721206	0.385755565268267	-1.13600547127934	0.256136224885867
MAZ	ARHGAP17	0.156561552129753	0.117338243765232	1.3342755704014	0.182316620777987
MAZ	ARHGAP18	0.153424225113254	0.232285288450793	0.66049910494334	0.509035280343339
MAZ	ARHGAP19	-0.0225847476007187	0.197478236325803	-0.114365755036712	0.908963205929436
MAZ	ARHGAP20	-0.235358592298206	0.459924529341185	-0.511733072022367	0.608913362787018
MAZ	ARHGAP21	0.0572236432947898	0.177598635907166	0.322207673513334	0.747340390898205
MAZ	ARHGAP22	-0.0330023513261581	0.339197829151533	-0.0972952905055729	0.922504928758472
MAZ	ARHGAP23	-0.0249564304801903	0.29409892016634	-0.0848572666165356	0.932386219614068
MAZ	ARHGAP24	0.207645427047254	0.319515160172254	0.649876603461664	0.515871706891663
MAZ	ARHGAP25	-0.0042921566910434	0.297029186128873	-0.0144502860038176	0.988472667926637
MAZ	ARHGAP26	-0.276361849968585	0.271426302027231	-1.01818374971214	0.30875527164298
MAZ	ARHGAP27	0.594881419045646	0.225408899980842	2.63912125517761	0.00839844882090982
MAZ	ARHGAP28	-0.524562433523111	0.456147570317094	-1.14998405704202	0.250334236401271
MAZ	ARHGAP29	0.435859936036436	0.328222354536971	1.32794104366021	0.184400155114521
MAZ	ARHGAP30	-0.156401827615184	0.312441073994247	-0.5005802393896	0.616740205992394
MAZ	ARHGAP31	0.196858492597662	0.276400454970296	0.712222028067277	0.476438355430815
MAZ	ARHGAP32	0.257004851668779	0.237504306654492	1.08210606910238	0.279379790124902
MAZ	ARHGAP33	0.0125733072084494	0.303600988471878	0.0414139205268564	0.966971441589282
MAZ	ARHGAP39	-0.0609629716609311	0.221942641257745	-0.274678950000121	0.783600831186931
MAZ	ARHGAP4	0.232478088523452	0.339459892205725	0.684846999192946	0.493546562564499
MAZ	ARHGAP42	0.274385620862396	0.32433940586931	0.845982991573211	0.397697525475746
MAZ	ARHGAP5	-0.00429355739023123	0.197686996416836	-0.0217189671958897	0.982675030074419
MAZ	ARHGAP6	0.14795919201861	0.40217601948163	0.367896604599441	0.713002376294576
MAZ	ARHGAP8	0.408065495590736	0.397551278562815	1.02644744865601	0.304846658400898
MAZ	ARHGAP9	-0.623291641547886	0.386685893815217	-1.61188099053268	0.107198771704314
MAZ	ARHGDIA	-0.0225644954025699	0.123800494796436	-0.182264985609891	0.855399469957185
MAZ	ARHGDIB	0.425157019359525	0.269339644167359	1.57851630298934	0.114658455056548
MAZ	ARHGEF1	0.0329409121532174	0.166421620675173	0.197936494186129	0.843121642573689
MAZ	ARHGEF10	0.146151580515745	0.251299262086107	0.581583802922852	0.5609346744847
MAZ	ARHGEF10L	-0.0974068905473292	0.212086012597642	-0.459280125805015	0.646099744507208
MAZ	ARHGEF11	0.0262309374113332	0.16353524567103	0.160399290707642	0.872588203378037
MAZ	ARHGEF12	0.177714992217511	0.176887896239477	1.00467582008502	0.31521544737923
MAZ	ARHGEF15	0.251177538457121	0.265353845927608	0.946575835669802	0.344007827243909
MAZ	ARHGEF16	0.226681646689256	0.388463225072039	0.583534378697544	0.55962158294483
MAZ	ARHGEF17	0.124587842716036	0.229616289800152	0.542591480876517	0.587491925233781
MAZ	ARHGEF18	-0.152488936747394	0.145141234688979	-1.05062449740186	0.293600768299167
MAZ	ARHGEF19	-0.151763238128256	0.271163718288224	-0.559673835003784	0.575785716243797
MAZ	ARHGEF2	-0.187508305847217	0.185117670249004	-1.01291414047615	0.311264966168947
MAZ	ARHGEF3	-0.0535656554934025	0.21612586404838	-0.247844725707663	0.80428856090244
MAZ	ARHGEF33	-1.03548447630978	0.432930748078222	-2.39180164704469	0.0168887552937897
MAZ	ARHGEF35	0.402924559711987	0.347704689557082	1.15881255506	0.246717539338073
MAZ	ARHGEF37	-0.293437756019682	0.350529229147063	-0.837127781707958	0.402654452349196
MAZ	ARHGEF38	0.578055542088625	0.484999724149684	1.19186777498088	0.233502131352749
MAZ	ARHGEF4	-0.769692862936904	0.513541190079547	-1.49879479544314	0.134137852806667
MAZ	ARHGEF5	0.480794564384897	0.316038875596854	1.52131462775551	0.128392227066113
MAZ	ARHGEF6	0.00958229006564399	0.320444470429313	0.0299031219131546	0.976148304657667
MAZ	ARHGEF7	-0.0373165148083862	0.12683219341693	-0.294219581031112	0.768630935857947
MAZ	ARHGEF9	-0.318915018613509	0.229632096380655	-1.38880854915357	0.16509769219964
MAZ	ARID1A	0.120488979428046	0.172053695828809	0.700298699470723	0.483849674764827
MAZ	ARID1B	0.0483333710872268	0.157272450456879	0.307322553612012	0.758640645462614
MAZ	ARID2	0.301604262978598	0.164911616687249	1.82888427775578	0.0676159343990111
MAZ	ARID3A	0.078539448424181	0.286620794197623	0.274018668617702	0.784108104407989
MAZ	ARID3B	0.0681867233044535	0.211367126440855	0.322598525383907	0.747044389151082
MAZ	ARID4A	0.234673058419382	0.193242549769997	1.21439640854821	0.224788042878932
MAZ	ARID4B	0.0890455472316227	0.176056582934306	0.505778004704597	0.613087015246281
MAZ	ARID5A	-0.0968232968130798	0.229333326051227	-0.422194621602671	0.672943633549353
MAZ	ARID5B	0.129794005147834	0.218335010487843	0.594471792947107	0.552286493922143
MAZ	ARIH1	0.139747326265501	0.118354741247603	1.18074970881938	0.23788985876794
MAZ	ARIH2	0.0375028319169433	0.105340442781814	0.356015514332143	0.721879144000452
MAZ	ARL1	-0.0747702265767795	0.132332576451194	-0.565017538250347	0.572146551029916
MAZ	ARL10	0.238326925964601	0.379427228854699	0.628122885866654	0.530019315580349
MAZ	ARL11	-0.204353079391342	0.347775552911856	-0.587600473007185	0.556889171743919
MAZ	ARL13B	0.0688931541963269	0.23724326132969	0.290390352122955	0.771557871432304
MAZ	ARL14	0.547264000780853	0.635974917629289	0.860511925251515	0.389644797557402
MAZ	ARL15	0.13318992346958	0.25615802176904	0.519952186348736	0.603173828790849
MAZ	ARL16	-0.179923363290373	0.159584539190352	-1.12744858745847	0.25973366149012
MAZ	ARL17A	0.0607960244671292	0.194284993234259	0.312921875514206	0.754383634066694
MAZ	ARL2	-0.141960217138313	0.168081738393448	-0.844590367134418	0.39847463290029
MAZ	ARL2BP	0.235793665583929	0.119810874032718	1.96804895622027	0.0492468463006016
MAZ	ARL3	-0.300345768603471	0.159597456285844	-1.88189571183104	0.060044166314003
MAZ	ARL4A	-0.349002241981947	0.229726510547131	-1.51920751832577	0.1289215703393
MAZ	ARL4C	-0.24119507672775	0.304275521291178	-0.79268643006263	0.428086226046095
MAZ	ARL4D	-0.325242886969207	0.358019071422222	-0.908451289137162	0.363786158692508
MAZ	ARL5A	0.00119412296064555	0.155775770639544	0.00766565272470184	0.993884775997755
MAZ	ARL5B	0.0519393430233927	0.251766717356427	0.206299480601568	0.836585055902742
MAZ	ARL6	-0.348281237674079	0.223010811813106	-1.56172355430891	0.118564630955036
MAZ	ARL6IP1	0.131921996676237	0.16299090617286	0.809382558658382	0.418423841183729
MAZ	ARL6IP4	-0.0690270235381752	0.15177575500457	-0.454796113754115	0.649321913152362
MAZ	ARL6IP5	0.232285367462124	0.171926436943529	1.35107416632161	0.176875968806845
MAZ	ARL6IP6	0.168387592866497	0.190658849620637	0.883187920212179	0.377276646753806
MAZ	ARL8A	-0.115872054130414	0.111710499445253	-1.03725303087737	0.2997855733605
MAZ	ARL8B	-0.0533693977320016	0.118883093283738	-0.448923360402685	0.653551964316844
MAZ	ARL9	0.210441192229326	0.512442018874859	0.410663420402918	0.681378163333977
MAZ	ARMC1	-0.192674397460396	0.17061473033717	-1.1292952084479	0.258954367670608
MAZ	ARMC10	-0.0493461909209846	0.116279037807277	-0.424377358563733	0.671351649739093
MAZ	ARMC2	-0.278494717733197	0.222892848237368	-1.2494556013597	0.211693929243014
MAZ	ARMC3	-0.322656199007688	0.641442222240921	-0.503016776601433	0.61502652312584
MAZ	ARMC4	-0.606655013258773	0.645262073480182	-0.940168403183555	0.347282963460739
MAZ	ARMC5	-0.0840292493547126	0.162401715624788	-0.517416020092136	0.604942273592603
MAZ	ARMC6	-0.062382170592443	0.138430446600471	-0.450639090780993	0.652314990462439
MAZ	ARMC7	0.334498620329689	0.145060952053647	2.30591772350965	0.0212514122669011
MAZ	ARMC8	-0.0134738879423393	0.112469120702837	-0.119800776054252	0.90465705300673
MAZ	ARMC9	0.133403898435524	0.230755375282443	0.578118270364183	0.563271282786774
MAZ	ARMCX1	0.142725165580658	0.346171578268375	0.412296024689838	0.6801815344647
MAZ	ARMCX2	-0.859821223849524	0.386151023431339	-2.22664494375582	0.0261194104338037
MAZ	ARMCX3	0.0592790777996755	0.258686233492464	0.229154358155678	0.818780268580305
MAZ	ARMCX5	-0.0574143394545318	0.199842709017499	-0.287297643916067	0.773924215486018
MAZ	ARMCX6	0.0144019353600019	0.2526667729378	0.0569997201948959	0.954553029843957
MAZ	ARNT	-0.0603066696118078	0.123309533088714	-0.489067374607773	0.62486569036041
MAZ	ARNT2	-0.226144535026955	0.448322533764102	-0.504423752980365	0.614037914377242
MAZ	ARNTL	-0.0530374230934897	0.201622636087772	-0.263052919665236	0.792546013998588
MAZ	ARNTL2	-0.100455492007179	0.42622269567162	-0.235687805992794	0.81370719273729
MAZ	ARPC1A	-0.294752459930619	0.104625468532945	-2.81721519686966	0.00490786833261798
MAZ	ARPC1B	-0.279587596948433	0.183982929170802	-1.51963879588456	0.128813087846077
MAZ	ARPC2	-0.00464191316834923	0.105260203977483	-0.0440994126264683	0.964831046256968
MAZ	ARPC3	0.109420230372038	0.133551506390991	0.81931109074648	0.412739448481097
MAZ	ARPC4	-0.0688147374979644	0.0967255040743315	-0.711443565546908	0.476920325963023
MAZ	ARPC5	0.0552879232109166	0.123711175519352	0.44691130755821	0.655003789661072
MAZ	ARPC5L	0.139869865118852	0.119564001633731	1.16983258512312	0.242254685682463
MAZ	ARPP19	0.191206853397853	0.142380088781124	1.34293253385863	0.179497527692048
MAZ	ARRB1	0.402360635829615	0.259031964519749	1.55332426473158	0.120557199900287
MAZ	ARRB2	0.0584612824666705	0.176471556748526	0.331278782506456	0.740480313983318
MAZ	ARRDC1	0.361592432190026	0.17043170955586	2.12162650443585	0.0340331251538266
MAZ	ARRDC2	0.2356403908522	0.212042471154119	1.1112886468906	0.266622691136413
MAZ	ARRDC3	0.184203675978698	0.260313703236505	0.707621895000056	0.479290313368115
MAZ	ARRDC4	0.68956551945713	0.288241781608945	2.39231632419154	0.0168651809973152
MAZ	ARSA	-0.274056552397137	0.203976962912121	-1.34356619730243	0.179292459819284
MAZ	ARSB	-0.0251702698626847	0.201261521381223	-0.125062504198247	0.900490870336254
MAZ	ARSD	-0.182462098389084	0.255575770983179	-0.713925649865662	0.475384522359755
MAZ	ARSE	-0.631795607397212	0.620778852167341	-1.017746666452	0.308962925345586
MAZ	ARSG	0.330537547715486	0.329967370591955	1.00172798032275	0.316636986342228
MAZ	ARSI	-0.265979109425416	0.512290733956456	-0.519195628176293	0.603701126014444
MAZ	ARSJ	-0.126551412278764	0.41599318554905	-0.304215108984862	0.761006323836673
MAZ	ARSK	-0.494616466655167	0.191072331194684	-2.58863469955365	0.0097291201275534
MAZ	ARTN	-0.904364531812299	0.444161176765648	-2.03611792097144	0.0419143573292523
MAZ	ARV1	0.000593291736036863	0.157894242119978	0.00375752610146506	0.997002435968132
MAZ	ARVCF	-0.0476885501066881	0.261899012906187	-0.18208755190601	0.855538686915731
MAZ	ARX	0.173707132406637	0.73284322072466	0.237031779095765	0.812664589636377
MAZ	AS3MT	-0.267617503881243	0.467429971984348	-0.572529619239317	0.567049255291799
MAZ	ASAH1	0.0859337574539858	0.203928548411071	0.421391502678496	0.673529759941736
MAZ	ASAH2B	-0.855978554140699	0.499255173847346	-1.71451113374426	0.0866420103231488
MAZ	ASAP1	0.116442578939121	0.207977393827959	0.559880940884582	0.575644469541465
MAZ	ASAP2	0.0947811091830731	0.220768843227391	0.429322850985132	0.667750110248885
MAZ	ASAP3	-0.0117446404284168	0.269655519110051	-0.0435542371510802	0.965265542892811
MAZ	ASB1	-0.0491476974571112	0.145355837407298	-0.338119874191194	0.735320296529529
MAZ	ASB13	-0.209848995133491	0.180204669808857	-1.16450364663734	0.244405632573968
MAZ	ASB14	0.101158590405778	0.260724366705027	0.387990549882991	0.698078227165601
MAZ	ASB16	0.129174752708018	0.299814201295617	0.430849346527957	0.666639984893903
MAZ	ASB2	-0.38721767603559	0.416881182833678	-0.928844217442352	0.353119667251063
MAZ	ASB3	-0.0369114943746553	0.146052706283618	-0.252727219603705	0.800513732511055
MAZ	ASB6	-0.14132715102254	0.105492741560341	-1.33968601945663	0.180550911922318
MAZ	ASB7	0.0700321580273308	0.114791015143898	0.610083968153262	0.541898844140712
MAZ	ASB8	0.0810220541487595	0.12301330175976	0.658644658664574	0.5102253315209
MAZ	ASB9	0.321345931648898	0.379616305886218	0.846501919612522	0.39740818908579
MAZ	ASCC1	-0.00599635901538759	0.1228483669755	-0.0488110600329223	0.961076383531119
MAZ	ASCC2	-0.0083878548914046	0.11323249486086	-0.074076393898338	0.940959501815167
MAZ	ASCC3	0.00289143564430961	0.179523115738372	0.0161062024375927	0.987151812968649
MAZ	ASCL2	-0.305612953479561	0.484739020533489	-0.630469057645106	0.528484034437636
MAZ	ASF1A	-0.066378248663433	0.179689900102966	-0.369404449695819	0.711878561396065
MAZ	ASF1B	0.180503812782335	0.248783058789845	0.725547043517991	0.468229975847251
MAZ	ASGR1	-0.478976319337433	0.364948450102729	-1.31244924920932	0.189569918506851
MAZ	ASGR2	0.0171903821557405	0.426239934312585	0.0403302946812437	0.967835183167931
MAZ	ASH1L	0.0440950490730247	0.199378959804326	0.221161997817124	0.82499647933772
MAZ	ASH2L	0.136340370185687	0.123524647846871	1.10375032483155	0.269878964778215
MAZ	ASL	-0.0955652951645237	0.190381851701586	-0.501966412819209	0.615765015452115
MAZ	ASNA1	-0.0391584147355385	0.115222508459069	-0.339850392594505	0.734016903633038
MAZ	ASNS	-0.169517257048261	0.299233661163275	-0.566504638513129	0.571135756273184
MAZ	ASNSD1	-0.0720131229400673	0.116552600867034	-0.617859424880805	0.536762049301877
MAZ	ASPA	0.665679763973471	0.53230831892029	1.2505529977884	0.211293167251815
MAZ	ASPG	0.133272443816632	0.731845957872112	0.182104502160714	0.855525387314989
MAZ	ASPH	-0.015659981641764	0.254232343266755	-0.0615971258437905	0.950891893823765
MAZ	ASPHD1	-0.355889521022022	0.488755933603679	-0.728153862804263	0.466633283536837
MAZ	ASPHD2	-0.0631544943091042	0.276302277375401	-0.228570299561081	0.819234150376152
MAZ	ASPM	-0.0140981039369816	0.309713122086161	-0.0455198793064361	0.963699005148535
MAZ	ASPN	-0.428205871837757	0.523222198914581	-0.818401575327014	0.413258260533939
MAZ	ASPRV1	0.770502440534969	0.365881155751858	2.10588172804813	0.0353808878380135
MAZ	ASPSCR1	-0.258593916171077	0.189880446305059	-1.36187754559847	0.173441569774849
MAZ	ASRGL1	0.25932111720301	0.428349573831226	0.605395996740702	0.545007735953766
MAZ	ASS1	-0.0577811221194652	0.426498941381123	-0.135477762107342	0.892252371483805
MAZ	ASTE1	0.1214557865377	0.135775625145036	0.894533068125887	0.371180637310841
MAZ	ASTN2	-0.0730899502036675	0.368813786332713	-0.198175754031418	0.842934482221888
MAZ	ASXL1	0.0836695979079171	0.126896512770453	0.65935301200333	0.509770589072484
MAZ	ASXL2	0.0332314413455591	0.322627557761595	0.103002488616039	0.917974800918833
MAZ	ASXL3	-0.123860143181877	0.619121289020278	-0.200057961789488	0.841462440931275
MAZ	ATAD1	0.0312208015480472	0.168822221740521	0.184933009565728	0.853306646725312
MAZ	ATAD2	-0.00342728088400981	0.227994870289824	-0.015032271908807	0.988008438434591
MAZ	ATAD2B	0.2900819801728	0.181551267478687	1.59779650233978	0.110299453680178
MAZ	ATAD3A	-0.364725012659708	0.173261293661862	-2.10505765570185	0.03545266718252
MAZ	ATAD3B	-0.310285272952489	0.238199388395276	-1.3026283360459	0.192902164852652
MAZ	ATAD3C	-0.131315425498718	0.395034075527748	-0.332415438651176	0.739622153194369
MAZ	ATAD5	0.185313384550632	0.278432427193302	0.66555963476904	0.50579521488019
MAZ	ATE1	0.0804624633020822	0.256565658741198	0.313613535407894	0.753858298962917
MAZ	ATF1	0.102963566061357	0.16799011631811	0.612914428051131	0.540026084102066
MAZ	ATF2	0.0230034950942443	0.238794692293669	0.0963316850692588	0.923270049662222
MAZ	ATF3	-0.0718150055899569	0.373552830375251	-0.192248591766299	0.847573577184331
MAZ	ATF4	-0.0690391147751123	0.136417058522516	-0.506088575159514	0.612869037391729
MAZ	ATF5	-0.414351242951436	0.236756116493369	-1.75011843025834	0.0803028814656927
MAZ	ATF6	-0.0567680212979461	0.147814279344876	-0.384049643576698	0.700996231279988
MAZ	ATF6B	-0.0161491068421071	0.129394677372133	-0.124805031938548	0.900694671354716
MAZ	ATF7	0.257437903196289	0.143960896379699	1.78824882082766	0.0739381852504795
MAZ	ATF7IP	-0.121757331052187	0.191801182017369	-0.634810118329514	0.525649333703417
MAZ	ATF7IP2	-0.0194761959483553	0.380949994528698	-0.0511253346320446	0.959232473454026
MAZ	ATG10	-0.285171499738401	0.161033174625022	-1.77088665365038	0.0767831420004154
MAZ	ATG12	0.0798789126973412	0.125867739493654	0.634625782735763	0.525769545908791
MAZ	ATG16L1	0.138455649659854	0.125898615005183	1.09973925967457	0.271622680446244
MAZ	ATG16L2	0.503712640609039	0.279192101511969	1.80417940866226	0.0714042503762048
MAZ	ATG2A	-0.121702451582235	0.153574310989554	-0.79246620608647	0.428214536666129
MAZ	ATG2B	0.0518400668211465	0.168658526551105	0.307367008838646	0.758606818317561
MAZ	ATG3	-0.0857243414477979	0.110996329220153	-0.772316904983136	0.440048745264153
MAZ	ATG4A	-0.222548626465019	0.153315629226622	-1.45157168638078	0.146830403076961
MAZ	ATG4B	0.0493518604876399	0.136172146289506	0.362422579304262	0.717087460443222
MAZ	ATG4C	-0.102582100391984	0.174090482479155	-0.589245884847647	0.555785309041705
MAZ	ATG4D	0.0500824840523161	0.164216980647071	0.304977499007557	0.760425712977471
MAZ	ATG5	-0.146957989874888	0.128322427110129	-1.14522451908399	0.252299338758834
MAZ	ATG7	-0.164172661082835	0.106270206327857	-1.54486065997033	0.122591469950926
MAZ	ATG9A	-0.169533787642514	0.114424785194799	-1.48161770506186	0.138652637036184
MAZ	ATG9B	-0.578633157610703	0.439712454396939	-1.31593533870741	0.188397354257096
MAZ	ATIC	0.0955802307530536	0.134284428383779	0.711774491677393	0.47671540658335
MAZ	ATL1	-0.303207650704489	0.275855604726661	-1.09915349012006	0.271877974756324
MAZ	ATL2	0.179229465369331	0.170279702760301	1.05255918623271	0.292713049142199
MAZ	ATL3	-0.00329033674751323	0.194195626759779	-0.0169434132086991	0.986484018305304
MAZ	ATM	-0.0362276728211498	0.214050778373667	-0.169248031221392	0.865624432521575
MAZ	ATMIN	0.153802246210326	0.110060693797573	1.39743118913283	0.162491148898983
MAZ	ATN1	-0.0118086630823015	0.14945819148215	-0.079009808463471	0.937035388147744
MAZ	ATOH8	0.892350887583318	0.48581957982401	1.83679481981063	0.066438479667601
MAZ	ATOX1	-0.0912742865259138	0.174871217575772	-0.521951455426703	0.60178140038662
MAZ	ATP10A	-0.125873976106001	0.42504468959587	-0.296142921408289	0.767162039986384
MAZ	ATP10B	-0.515116460865181	0.65331265050681	-0.788468523402351	0.430547625936006
MAZ	ATP10D	-0.133200706018506	0.26588116972098	-0.500978336142755	0.616460070508963
MAZ	ATP11A	0.282672528553467	0.302713073437795	0.93379689665618	0.350559360798073
MAZ	ATP11B	-0.167567646948382	0.238192420478877	-0.703496973629528	0.481855563856395
MAZ	ATP11C	0.0383817951506008	0.241011264040164	0.159253117498295	0.873490952668218
MAZ	ATP12A	0.700320442415206	0.778023709143098	0.90012737939121	0.368197337473596
MAZ	ATP13A1	-0.0936175484788743	0.125358866155686	-0.746796388239573	0.455303823632019
MAZ	ATP13A2	-0.217162079862604	0.167970003022468	-1.29286227275686	0.1962583244158
MAZ	ATP13A3	-0.081129822106622	0.195931130815967	-0.414073158097704	0.678879887826198
MAZ	ATP13A4	0.599619032870692	0.711274359466568	0.843020734390575	0.399351610394129
MAZ	ATP1A1	0.321611518527309	0.184124249615324	1.74670918794904	0.0808930164636039
MAZ	ATP1A2	-0.333698846339145	0.723678273661662	-0.461114915956642	0.644783190952892
MAZ	ATP1A3	0.146843433023126	0.569306018684002	0.257934095554737	0.796493247366947
MAZ	ATP1B1	-0.126491354744815	0.317579931226516	-0.398297695500772	0.69046759391487
MAZ	ATP1B2	-0.218880262154037	0.430965653154475	-0.507883309381923	0.611610052005729
MAZ	ATP1B3	-0.200643142684024	0.187382022937123	-1.07077050156167	0.284445352612945
MAZ	ATP2A1	0.190796090701462	0.414180133156413	0.460659687482908	0.64510973634271
MAZ	ATP2A2	-0.0391113304051733	0.159408381633651	-0.245353036047113	0.806216742035935
MAZ	ATP2A3	-0.01466881237033	0.37848025826039	-0.0387571400361866	0.969089187614929
MAZ	ATP2B1	0.129035204128146	0.232150304600989	0.555826124587374	0.578412838565878
MAZ	ATP2B2	-0.4773639414994	0.597552015397995	-0.798865921624339	0.424494968335284
MAZ	ATP2B4	-0.0700085871000656	0.23799761145915	-0.294156679434078	0.768678989219231
MAZ	ATP2C1	-0.00253004149984823	0.14520312052413	-0.0174241537696691	0.986100563588208
MAZ	ATP2C2	0.19744188506884	0.485288106659673	0.406854984408888	0.684172700272384
MAZ	ATP6AP1	-0.00523193503154642	0.134323621667775	-0.0389502230999002	0.968935271660448
MAZ	ATP6AP1L	-0.34337950956617	0.278309539566649	-1.23380431048408	0.217469631825268
MAZ	ATP6AP2	-0.149358458369013	0.130649001784648	-1.14320397652333	0.25313681986669
MAZ	ATP6V0A1	-0.100421045339162	0.147618631063432	-0.680273517073944	0.496436550307393
MAZ	ATP6V0A2	0.0795999813678623	0.134799677263136	0.590505726601101	0.554940838285789
MAZ	ATP6V0A4	0.678828246331121	0.76588752177729	0.886328902128942	0.375582771436772
MAZ	ATP6V0B	-0.108186139791774	0.149500436160877	-0.723650997749297	0.469393159463126
MAZ	ATP6V0C	0.0999650940279632	0.134691552093577	0.742177905549063	0.458096060235194
MAZ	ATP6V0D1	0.0510391063602294	0.127420448205146	0.400556638115548	0.688803770704386
MAZ	ATP6V0D2	0.71289092692165	0.578341163653035	1.23264773757196	0.217900892661146
MAZ	ATP6V0E1	-0.112537032539147	0.117765765839767	-0.955600566401154	0.339428464057419
MAZ	ATP6V0E2	-0.505301518168951	0.29812253354714	-1.6949457397827	0.0902938239579904
MAZ	ATP6V1A	-0.0091675263905784	0.148473270195507	-0.0617452985207827	0.950773913610491
MAZ	ATP6V1B1	0.633245516098574	0.539012243311169	1.17482584849748	0.24025135721127
MAZ	ATP6V1B2	-0.0657552751992976	0.146723887490449	-0.448156577118897	0.654105093291043
MAZ	ATP6V1C1	-0.0476365732421323	0.140346219037076	-0.339421849544432	0.734339602649798
MAZ	ATP6V1C2	0.211881456937173	0.305507030137073	0.693540364168077	0.48807816855351
MAZ	ATP6V1D	0.0459517115451849	0.117120784241468	0.392344636716625	0.694859476180098
MAZ	ATP6V1E1	0.094943970775002	0.105278451313614	0.901836696782077	0.367288791562677
MAZ	ATP6V1E2	0.26989512370951	0.218644766986184	1.23440010675656	0.217247712305769
MAZ	ATP6V1F	0.127618330995534	0.131374181318892	0.971411046785208	0.3315006614356
MAZ	ATP6V1G1	-0.0343653830912702	0.129027716407578	-0.26634109358888	0.790013231148095
MAZ	ATP6V1G2	0.102469849199494	0.348391572499357	0.294122640408254	0.768704993534215
MAZ	ATP6V1H	-0.0283871407279339	0.114196433723143	-0.248581674597261	0.803718504560642
MAZ	ATP7A	0.0634069504505793	0.21895445993828	0.2895896729779	0.772170297226003
MAZ	ATP7B	-0.350214936377716	0.333914345546872	-1.048816683225	0.294431904188889
MAZ	ATP8A1	0.819626918440266	0.400958815840634	2.04416734601999	0.0411117902087216
MAZ	ATP8A2	0.256062170827495	0.556187341527297	0.460388347070872	0.645304407380963
MAZ	ATP8B1	0.440030884836429	0.283214531468701	1.55370164996303	0.120467113147817
MAZ	ATP8B2	0.183084941137684	0.296596129310317	0.617287021119986	0.537139365912267
MAZ	ATP8B3	0.127811538004623	0.385877324448628	0.331223240928318	0.740522255456644
MAZ	ATP8B4	-0.2877996380201	0.338224621312943	-0.85091273634338	0.394954003159679
MAZ	ATP8B5P	0.243957185997038	0.210673744938459	1.15798570945944	0.247054702742247
MAZ	ATP9A	-0.193397907827408	0.28578908923282	-0.676715504943073	0.498691093593878
MAZ	ATP9B	0.0440042912256883	0.145286385538346	0.302879661178398	0.762023681006776
MAZ	ATPAF1	-0.0741116950212579	0.134943882106541	-0.549203816166671	0.58294754992893
MAZ	ATPAF2	-0.154416167348021	0.11441613375099	-1.34960133930137	0.177348082897221
MAZ	ATR	-0.0244956483121871	0.167334185212169	-0.146387591281053	0.883635145415137
MAZ	ATRIP	-0.0160419127397943	0.12115323188377	-0.13241010982839	0.894677724911962
MAZ	ATRN	-0.141987396010173	0.173034744958426	-0.820571591239012	0.412021064218654
MAZ	ATRNL1	-0.757898124846183	0.692301348696715	-1.0947517670924	0.273801625970178
MAZ	ATRX	-2.40551382493589e-05	0.207790895165495	-0.000115766084121252	0.999907647463555
MAZ	ATXN1	-0.211408147662183	0.210974916141146	-1.00205347407626	0.316479816782818
MAZ	ATXN10	0.0792297485837132	0.114948220249757	0.6892646829291	0.490763607756158
MAZ	ATXN1L	0.0641165249102968	0.168983467748619	0.379424838207706	0.704426258672176
MAZ	ATXN2	0.0860346748702954	0.128207093599919	0.671060176582536	0.502285789036566
MAZ	ATXN2L	-0.0541622375583317	0.125523525769359	-0.431490728342438	0.666173765512592
MAZ	ATXN3	-0.0774179021082684	0.126020964476346	-0.614325580112505	0.539093614733813
MAZ	ATXN7	0.314476796115355	0.169333514654992	1.85714444512703	0.0634870194743868
MAZ	ATXN7L1	0.118745799141519	0.180397104441933	0.658246702511468	0.510480901056705
MAZ	ATXN7L2	-0.0161440791367417	0.194490490496436	-0.0830070359508785	0.933857049896919
MAZ	ATXN7L3	-0.0433322866447589	0.108382648292192	-0.399808339504109	0.689354763304126
MAZ	ATXN7L3B	0.0922635281534022	0.159759647587108	0.577514594873503	0.563678786256007
MAZ	AUH	0.0175802496580574	0.159174707806923	0.110446250539891	0.912070289083751
MAZ	AUP1	0.0379857283390289	0.114394949079439	0.332057740701912	0.739892175619868
MAZ	AURKA	-0.0261546574055976	0.225308868069298	-0.116083568435279	0.907601891334822
MAZ	AURKAIP1	-0.196520673917131	0.173739081563868	-1.13112531819669	0.258183643200913
MAZ	AURKB	-0.00881764382331608	0.294790774980526	-0.0299115324212523	0.97614159816642
MAZ	AURKC	-0.0821811814193088	0.326653017872055	-0.251585556915007	0.801395978101856
MAZ	AUTS2	-0.391379025448286	0.365060410328855	-1.07209386275472	0.283850790729491
MAZ	AVEN	0.0984995781013158	0.150417555331931	0.654840971746641	0.512670816394574
MAZ	AVIL	0.0712398510926864	0.3966443004648	0.179606390433962	0.857485910406806
MAZ	AVL9	0.0180857110763139	0.1779584593356	0.101628835986983	0.91906490924586
MAZ	AVPI1	0.15652249966724	0.254771987878845	0.614363066247585	0.539068855441433
MAZ	AVPR1A	-0.312428119902725	0.550667012079827	-0.567363057980735	0.570552668786177
MAZ	AVPR2	0.327733582773945	0.442806780508339	0.740127742392988	0.459338620441849
MAZ	AXIN1	-0.0765947636110185	0.138112640768946	-0.554581848443233	0.579263605185689
MAZ	AXIN2	-0.130181269025279	0.426313675822495	-0.305364984536603	0.760130668648185
MAZ	AXL	0.0793968923530134	0.330243205200877	0.240419457849916	0.810038036025614
MAZ	AZGP1	0.76546593279567	0.777600939692278	0.984394300113101	0.325080854895762
MAZ	AZI2	-0.15978262957779	0.137389621280142	-1.16298908235571	0.245019405926884
MAZ	AZIN1	0.00941069426921187	0.162505085115952	0.0579101525499776	0.95382792992367
MAZ	B2M	-0.249556183328674	0.266547557945555	-0.936253872487732	0.349293601610174
MAZ	B3GALNT1	0.0385701332704703	0.341887548470878	0.112815261751937	0.910192154371135
MAZ	B3GALNT2	-0.00974327267918768	0.148227363706355	-0.0657319433845531	0.947600022848427
MAZ	B3GALT2	-0.0124247665945462	0.536759848830444	-0.0231477198259496	0.981535527953097
MAZ	B3GALT4	-0.216728133111499	0.260854699192352	-0.830838523448204	0.406197433954736
MAZ	B3GALT5	-0.558548724490971	0.687786331523344	-0.812096284690435	0.416865584982027
MAZ	B3GALT6	-0.152757700434801	0.164348590858063	-0.929473746244214	0.352793574786028
MAZ	B3GAT1	-0.343450552572573	0.588763205315117	-0.583342419281707	0.55975074023028
MAZ	B3GAT2	0.305651945146284	0.365750941719947	0.835683275917085	0.403466553525069
MAZ	B3GAT3	-0.372787214542256	0.166773943397243	-2.23528452316022	0.025545753748724
MAZ	B3GNT2	0.238860219918114	0.189346919220158	1.261495148175	0.207327170736576
MAZ	B3GNT3	1.40022579119564	0.585679969841488	2.39076947018455	0.0169361204385257
MAZ	B3GNT4	-0.249877444328572	0.43734370626962	-0.57135255577343	0.56784650646769
MAZ	B3GNT5	-0.072000751647581	0.317227886977156	-0.22696854407622	0.820479212335942
MAZ	B3GNT7	0.590589552227193	0.431289994245359	1.3693560251973	0.171093540748079
MAZ	B3GNT8	0.270228838195929	0.363302124458138	0.743812986502551	0.457106426998225
MAZ	B3GNT9	-0.33461500054505	0.246102713017441	-1.35965587880917	0.174143732867787
MAZ	B3GNTL1	-0.320582455148903	0.197202639738815	-1.62564991814257	0.104234773617814
MAZ	B4GALNT1	-0.239681538634559	0.545058433863039	-0.439735492093652	0.660192209421656
MAZ	B4GALNT3	-0.34685324966603	0.473958997299758	-0.731821215848046	0.46439231996624
MAZ	B4GALNT4	-0.488368933892077	0.71890486441176	-0.67932345163874	0.497038028715356
MAZ	B4GALT1	0.0981722575474275	0.213078853739838	0.460732052122321	0.645057823014495
MAZ	B4GALT2	-0.24601632041972	0.135970044070946	-1.80934206575203	0.0705985218431704
MAZ	B4GALT3	-0.124779709794902	0.112619313883067	-1.10797789022637	0.268049467011757
MAZ	B4GALT4	0.341631491398109	0.196298187882902	1.74037007209614	0.0819996762368845
MAZ	B4GALT5	0.0457619924541106	0.189425976931451	0.241582454505017	0.809136827039493
MAZ	B4GALT6	-0.12017915589308	0.374438901802299	-0.320957986241861	0.748287059947149
MAZ	B4GALT7	-0.437551751015798	0.138238384318539	-3.1651972292121	0.00158100074788235
MAZ	B9D1	-0.341110292080003	0.220558092716833	-1.54657799166745	0.122176544173891
MAZ	B9D2	0.107657373199028	0.193798294975781	0.555512488964273	0.57862722967543
MAZ	BAALC	0.0522436699406473	0.577265564363456	0.0905019685320323	0.927900445008994
MAZ	BAAT	-0.26302884767593	0.628442860267213	-0.418540593434525	0.675611990588574
MAZ	BACE1	-0.132662349607359	0.196314580937001	-0.675764117846811	0.499294864309957
MAZ	BACE2	-0.404216393773132	0.30683286854849	-1.31738296384389	0.187912014894616
MAZ	BACH1	-0.0990636068801562	0.207393811530161	-0.47765941591632	0.632962414684896
MAZ	BACH2	-0.58098208792027	0.387242188401526	-1.50030679848823	0.133745955793057
MAZ	BAD	-0.226747170289874	0.157742686216312	-1.43744965759577	0.15079939025056
MAZ	BAG1	0.349600720923621	0.165350250941599	2.11430414488514	0.0346543590031392
MAZ	BAG2	-0.23833509539952	0.332334169231513	-0.717154952650954	0.473390445285132
MAZ	BAG3	0.12075487568822	0.1801350776271	0.670357363368154	0.502733474563818
MAZ	BAG4	0.241455794075753	0.24317195888098	0.992942587570031	0.320898506944235
MAZ	BAG5	0.0935109376380638	0.109897624325339	0.850891347398333	0.394965881828307
MAZ	BAHCC1	-0.147862634791524	0.342783724402163	-0.431358388002248	0.666269952923309
MAZ	BAHD1	0.0698350239938435	0.141593012175712	0.49320953711459	0.621936928953341
MAZ	BAIAP2	0.430525773660896	0.245935347286034	1.75056484727336	0.0802258672015293
MAZ	BAIAP2L1	0.403675349695905	0.272091881273711	1.4835993922576	0.138125872269875
MAZ	BAIAP2L2	0.120415279304199	0.533617213387197	0.225658536275188	0.821497832540153
MAZ	BAIAP3	0.206480420127516	0.434068952128524	0.475685761709074	0.634367717033346
MAZ	BAK1	0.164515316070198	0.16840139630812	0.976923705366362	0.328764869907428
MAZ	BAMBI	0.216700932748857	0.484088197210395	0.447647627018418	0.654472336027253
MAZ	BANF1	0.0203068334563227	0.142249655340623	0.142754886876156	0.886502990907354
MAZ	BANK1	0.401341869002517	0.543758047269406	0.738089065564985	0.460576090642206
MAZ	BANP	-0.0144621677654565	0.127005130545529	-0.113870736586284	0.90935554276656
MAZ	BAP1	-0.201007986675426	0.115893867667857	-1.73441434581767	0.0830505737568845
MAZ	BARD1	0.311538774042258	0.383626710908425	0.812088327490379	0.416870149094408
MAZ	BARX1	-0.151572582561456	0.821930701484611	-0.184410415972634	0.853716493181671
MAZ	BARX2	0.352044417967614	0.646655235624296	0.544408207918925	0.586241732390883
MAZ	BASP1	-0.222018297169892	0.395922699273526	-0.560761728431511	0.575043953407467
MAZ	BATF	-0.599249651525931	0.400030117719515	-1.49801133710162	0.134341267212807
MAZ	BATF2	-0.532756511223028	0.411783752795241	-1.29377739555436	0.195942031038507
MAZ	BATF3	0.0136959499893067	0.342091476226501	0.0400359288117385	0.968069824264658
MAZ	BAX	-0.0198672237950401	0.149914987244339	-0.132523266420719	0.894588243166625
MAZ	BAZ1A	0.294268216054779	0.175121474927885	1.68036624963305	0.0930948482193068
MAZ	BAZ1B	0.00649837719934655	0.140320364460001	0.0463110057072219	0.963068548468996
MAZ	BAZ2A	0.0789399812213644	0.146148179574748	0.540136602803119	0.589183225038824
MAZ	BAZ2B	0.122448977350689	0.204708901556285	0.598161469383007	0.549822741732144
MAZ	BBC3	-0.524039675371012	0.233219541948056	-2.24698012436595	0.0247865836333828
MAZ	BBOX1	0.708666803582761	0.665679373727851	1.06457677907936	0.287239286870369
MAZ	BBS1	-0.111970336410987	0.173295654953939	-0.646123161257263	0.518298696750577
MAZ	BBS10	-0.0744943340608486	0.219199588223602	-0.339847052928119	0.734019418267636
MAZ	BBS12	-0.117338832393807	0.202984325822681	-0.578068439118345	0.563304915350753
MAZ	BBS2	-0.085534730452881	0.154414924902936	-0.553927870033595	0.579710994758232
MAZ	BBS4	-0.00906849691824577	0.16814212425253	-0.0539335217665382	0.956995330145936
MAZ	BBS5	-0.205517143968262	0.232548641458297	-0.883759813342609	0.376967884491107
MAZ	BBS7	0.0628925569787322	0.162018745996779	0.388180741628395	0.697937514144578
MAZ	BBS9	-0.0529700880466074	0.17133459873324	-0.309161654670108	0.757241612214881
MAZ	BBX	0.0818672476076576	0.204691262630978	0.399954773620454	0.689246926895318
MAZ	BCAM	0.89926425998923	0.343464533979707	2.61821577200271	0.00892831077744157
MAZ	BCAN	-1.09773274867895	0.614205705877116	-1.7872395814222	0.0741011634965796
MAZ	BCAP29	-0.0595645785377666	0.158726458761629	-0.375265592154481	0.707516149723562
MAZ	BCAP31	0.0243531295479693	0.140787228810846	0.172978257713197	0.862691917486245
MAZ	BCAR1	0.11723944220519	0.169626271490668	0.691163232999788	0.489570199854024
MAZ	BCAR3	0.287069957943479	0.25870081599227	1.10966004046951	0.267323886752453
MAZ	BCAS1	0.521835876853668	0.673130993465022	0.775236739831954	0.43832230267745
MAZ	BCAS2	-0.0561806593369859	0.130512809159396	-0.43046088501836	0.666922419621463
MAZ	BCAS3	-0.0980339132861673	0.196293085877143	-0.49942621691487	0.617552592072386
MAZ	BCAS4	0.0738008579268018	0.237993209743444	0.310096485552504	0.75653077634804
MAZ	BCAT1	0.935765997942708	0.461832433103322	2.02620242942824	0.0429211895325007
MAZ	BCAT2	0.118083583052682	0.201532505150921	0.585928225147865	0.558012132524295
MAZ	BCCIP	-0.113864839695362	0.122135980693958	-0.9322792435808	0.351342662249231
MAZ	BCDIN3D	0.028792403352971	0.14478686673284	0.198860601121362	0.842398811601513
MAZ	BCHE	0.407950211303158	0.658306789206306	0.619696193312858	0.535552191611177
MAZ	BCKDHA	-0.185921929892562	0.149699839657289	-1.24196478979668	0.214444220416255
MAZ	BCKDHB	-0.015040996849126	0.213566655633439	-0.0704276461347134	0.94386270041821
MAZ	BCKDK	-0.052937987411122	0.112798219312492	-0.469315807765232	0.638912307793115
MAZ	BCL10	0.10551820283997	0.156695070394608	0.673398356274015	0.5007979107418
MAZ	BCL11A	-0.380259571300387	0.515017361897272	-0.738343208274667	0.460421725095332
MAZ	BCL11B	-0.288673798209933	0.433247343522513	-0.666302523318142	0.505320487778234
MAZ	BCL2	0.197753542702406	0.323443683501857	0.611400230671905	0.541027542089956
MAZ	BCL2A1	-0.461176697746275	0.420180499578303	-1.09756806469866	0.272569770989503
MAZ	BCL2L1	0.118381391569333	0.148476084608461	0.79730949183844	0.42539783449413
MAZ	BCL2L10	0.1343229610224	0.580178422954507	0.231520090558302	0.81694244121911
MAZ	BCL2L11	-0.0543511884649678	0.195559437610954	-0.277926696501827	0.781107034471644
MAZ	BCL2L12	-0.12965362781129	0.164279644268617	-0.789225155609001	0.430105481816005
MAZ	BCL2L13	0.126727647179893	0.113072235981621	1.12076714570756	0.262566873643889
MAZ	BCL2L14	-0.399289483593151	0.50062451301442	-0.797582765551973	0.425239230523949
MAZ	BCL2L15	-0.24172016943734	0.512801660205057	-0.471371659250639	0.63744408286506
MAZ	BCL2L2	-0.0928575214316059	0.162922135771462	-0.569950307807535	0.568796980424258
MAZ	BCL3	0.376735764709798	0.230608244166114	1.63366130327251	0.102540402986941
MAZ	BCL6	0.117603091122525	0.21582729748679	0.544894424810758	0.585907348612244
MAZ	BCL6B	-0.00120900044587891	0.266501410431364	-0.00453656302952393	0.996380963659526
MAZ	BCL7A	0.321471521118939	0.208103876563317	1.54476469361265	0.122614688926629
MAZ	BCL7B	-0.0589469329470816	0.0930502204553021	-0.63349589779207	0.526506693896749
MAZ	BCL7C	-0.062620792331842	0.187915493432213	-0.333239112901733	0.739000492357661
MAZ	BCL9	-0.0184637138605704	0.202351201172181	-0.0912458821771937	0.927309433974481
MAZ	BCL9L	0.132818084665782	0.183238673481545	0.724836532279084	0.46866567204026
MAZ	BCLAF1	0.119300313348773	0.141847624543941	0.841045549633558	0.40045682617229
MAZ	BCO2	-0.581916077871585	0.427238668003386	-1.36203981861252	0.173390366118666
MAZ	BCOR	0.1996219325134	0.202497410966081	0.985799924853541	0.324390708611451
MAZ	BCORL1	0.0293718234340982	0.220234780919535	0.133365962049516	0.893921900300918
MAZ	BCR	-0.0291721782233114	0.154391628036269	-0.188949223441432	0.850158243044029
MAZ	BCS1L	-0.0467788749571039	0.129808488754863	-0.36036838118841	0.718622540903086
MAZ	BDH1	0.00217528809905137	0.289853027783059	0.00750479688167847	0.994013095251162
MAZ	BDH2	-0.174866751038075	0.220496364414232	-0.793059565869143	0.427868874484539
MAZ	BDKRB1	0.388612762469032	0.448589491950936	0.866299299118526	0.386464963773033
MAZ	BDKRB2	0.139812327113159	0.339037723438325	0.412379854652347	0.680120112423621
MAZ	BDNF	0.0343533560864998	0.539931266457326	0.0636254246061797	0.949276986832802
MAZ	BDP1	0.183950875816671	0.202247694654639	0.909532621030803	0.363215554891274
MAZ	BECN1	-0.0608525523199892	0.111987920754184	-0.543384964290584	0.586945732425444
MAZ	BEGAIN	0.0493902569113868	0.47594452245806	0.103773138634533	0.917363293078987
MAZ	BEND3	-0.0314812754658684	0.19099437471094	-0.164828286244104	0.869101407552761
MAZ	BEND5	-0.299001828062048	0.484437323991635	-0.617214680318916	0.537187060954673
MAZ	BEND6	-0.0601081928676623	0.438641073968629	-0.13703275054438	0.891023347124398
MAZ	BEND7	0.263582418241062	0.481782599475838	0.547098252464556	0.584392832020963
MAZ	BEST1	-0.324267345181297	0.300214556670128	-1.08011866172631	0.280263442297393
MAZ	BEST4	0.443223868238966	0.456111340069141	0.971744899330455	0.331334561019875
MAZ	BET1	-0.051851574018814	0.164881830467712	-0.314477185701598	0.753202492407275
MAZ	BET1L	0.0765679426117148	0.0998253720937636	0.76701885508422	0.443191331875608
MAZ	BEX1	0.492125023569972	0.777645312857462	0.632839953425111	0.526934880706964
MAZ	BEX2	0.168401019431146	0.601771908402914	0.279841941904662	0.779637458446169
MAZ	BEX4	-0.0597295427782511	0.360130656362534	-0.165855202057897	0.868293313246213
MAZ	BEX5	0.117699148012156	0.602593388060228	0.195321008069859	0.845168175552309
MAZ	BFAR	0.290012455863114	0.115408129845668	2.5129291692963	0.0120777650860208
MAZ	BFSP1	0.260133511868862	0.316433359557246	0.822079923029735	0.411162412266129
MAZ	BGLAP	-0.0506306199956591	0.248653219041005	-0.203619402921584	0.838678622454851
MAZ	BGN	0.110657303566742	0.367884722285241	0.300793419415072	0.763613823940878
MAZ	BHLHA15	-0.299474349153456	0.518516888178175	-0.577559489345986	0.563648475918722
MAZ	BHLHB9	-0.276019521725125	0.26487086330864	-1.04209092037237	0.29753790072622
MAZ	BHLHE22	-1.12938404828711	0.473812382673036	-2.38361024234029	0.0172678710168271
MAZ	BHLHE40	-0.0297997198483104	0.254800763639749	-0.116953024090787	0.906912977590842
MAZ	BHLHE41	-0.257793904196595	0.422444562878878	-0.610243158154953	0.541793430825502
MAZ	BHMT	1.01062231244984	0.662950449744155	1.52443114389599	0.127612405174901
MAZ	BHMT2	-0.76670115501792	0.559091000492404	-1.37133517502995	0.170476149850647
MAZ	BICC1	0.277687150958081	0.564561447392399	0.491863467193278	0.62288802836529
MAZ	BICD1	-0.552388747142685	0.278243518518704	-1.98527085225007	0.04729669040358
MAZ	BICD2	-0.0584392047835604	0.173338203674945	-0.33713978537097	0.736058819216906
MAZ	BID	0.0723080959806953	0.185460275757505	0.389884549051574	0.696677419432166
MAZ	BIK	0.313130267710313	0.434159476032116	0.721233290983495	0.470878688063354
MAZ	BIN1	-0.599646879532773	0.295333993525126	-2.03040250252044	0.0424922372530511
MAZ	BIN2	-0.391912613119226	0.375288853952489	-1.04429590431919	0.296517220024317
MAZ	BIN3	-0.198340563574533	0.138511956988387	-1.43193820870758	0.152370397498652
MAZ	BIRC2	0.0895019647159948	0.182824460047362	0.489551369071779	0.624523169442781
MAZ	BIRC3	0.205885956784471	0.443819586111074	0.463895608097259	0.642790030097799
MAZ	BIRC5	-0.147212591103727	0.304002917558362	-0.484247296986763	0.628281256875685
MAZ	BIRC6	0.0847827938067172	0.178705648476226	0.47442705101734	0.635264647636462
MAZ	BIRC7	0.184704148144526	0.644579470184534	0.286549846354319	0.774496699502413
MAZ	BIVM	0.401809405321182	0.199873057658064	2.01032300215562	0.0445762112456697
MAZ	BLCAP	0.0215765486162272	0.151093139983802	0.142802966557848	0.886465024507663
MAZ	BLK	-0.217814884785393	0.683509397645181	-0.318671382625911	0.750020201636693
MAZ	BLM	0.165000345577709	0.250475824626602	0.658747589008577	0.510159240017873
MAZ	BLMH	-0.0263915721624409	0.211654712489514	-0.124691635031506	0.900784432250059
MAZ	BLNK	0.301060862126069	0.366507829555201	0.821430915927336	0.411531743812852
MAZ	BLOC1S1	0.163500820539227	0.187925108425201	0.870031801015589	0.384422600721172
MAZ	BLOC1S2	-0.0459558686692938	0.137855703827281	-0.333362112654199	0.738907674025699
MAZ	BLOC1S3	0.10198347600377	0.131117599992735	0.777801576671785	0.436808984748711
MAZ	BLVRA	0.406948501189185	0.218433731775843	1.86302956910884	0.0626539569444627
MAZ	BLVRB	-0.0703529400136837	0.222136290930297	-0.316710699179539	0.751507317634984
MAZ	BLZF1	-0.0360716345335938	0.171307700533089	-0.21056633427069	0.83325436028613
MAZ	BMF	-0.197796219465128	0.277399676326067	-0.713036951177368	0.475934097312302
MAZ	BMI1	0.150037746367209	0.219029762284955	0.68501077114813	0.493443242386636
MAZ	BMP1	-0.0478932078716931	0.222458293031618	-0.215290728068681	0.829570004044025
MAZ	BMP2	0.9088036871807	0.451546514279143	2.01264688895125	0.0443306900864423
MAZ	BMP2K	0.035404042867764	0.216383586568635	0.16361704429247	0.870054726533685
MAZ	BMP3	1.45875878859283	0.745921982582677	1.95564525869318	0.0506928720033717
MAZ	BMP4	0.639031775980465	0.446205876260744	1.43214558565572	0.152311060982692
MAZ	BMP5	0.498941714365511	0.717289129363689	0.695593581361152	0.486791424031615
MAZ	BMP6	-0.380562627851771	0.371496224603795	-1.02440510198359	0.305809587846933
MAZ	BMP7	0.749062600155385	0.737033081362172	1.0163215452568	0.309640627311005
MAZ	BMP8A	-0.535133698950106	0.304041969868784	-1.76006522777449	0.0786010890034673
MAZ	BMP8B	-0.201849766581646	0.419600669719622	-0.481052060084944	0.630549846440339
MAZ	BMPER	0.487054529811056	0.581564200913618	0.837490562599812	0.40245065112958
MAZ	BMPR1A	0.0234777456679001	0.175742366943418	0.133591837166157	0.893743307280495
MAZ	BMPR1B	0.211294831051808	0.65566512446541	0.322260286795161	0.747300543390603
MAZ	BMPR2	0.363626731804799	0.184515102339906	1.9707152812616	0.0489405721298294
MAZ	BMS1	-0.0323278892436531	0.11905421022839	-0.271539235627504	0.786013792368056
MAZ	BMS1P4	0.311629202263499	0.311006867251168	1.00200103302487	0.316505135270375
MAZ	BMX	0.0126189181702414	0.565568440262119	0.0223119206658579	0.982202115414593
MAZ	BNC1	0.551506846735242	0.714150442043471	0.772255836119291	0.440084895760849
MAZ	BNC2	-0.394911621544143	0.412446250284554	-0.957486269475566	0.33847657926241
MAZ	BNIP1	-0.111231312188012	0.130211912527279	-0.854232996268364	0.393112670431608
MAZ	BNIP2	0.125283335062485	0.142868095456936	0.876916113858661	0.380672996385771
MAZ	BNIP3	-0.149804918372043	0.317153179423805	-0.472342477045962	0.636751249416368
MAZ	BNIP3L	-0.228484074846061	0.169846710619381	-1.34523697287305	0.178752594993217
MAZ	BNIPL	0.080231057476185	0.519663899197999	0.154390284951497	0.877322838355841
MAZ	BOC	-0.421417994939998	0.38339958789578	-1.09916131431668	0.271874563675291
MAZ	BOD1	-0.181210257840152	0.134837891449528	-1.34391198121028	0.179180629861598
MAZ	BOK	-0.170497353620274	0.277851794647276	-0.613626965543683	0.539555148420272
MAZ	BOLA1	0.0347412789316132	0.199070010554731	0.174517893653608	0.8614820833277
MAZ	BOLA2	-0.201632956527712	0.164426859604992	-1.22627748904346	0.220287121759548
MAZ	BOLA3	-0.117198793795891	0.1669394971518	-0.702043529514892	0.482761225214986
MAZ	BOP1	-0.499321452085821	0.250262039129856	-1.99519453218686	0.0462027791445608
MAZ	BPGM	-0.0629441544072527	0.197386199981921	-0.318888323565771	0.749855715852435
MAZ	BPHL	-0.308635459603474	0.168378416197004	-1.83298706909304	0.0670031216994558
MAZ	BPNT1	-0.149716655214195	0.145393245917868	-1.02973597067067	0.303300417168047
MAZ	BPTF	0.234045355057156	0.182460375870096	1.28271880369131	0.19978931158119
MAZ	BRAF	-0.0736383764366516	0.185755093704918	-0.396427225590003	0.691846422150753
MAZ	BRAP	0.0524916147299508	0.0894527793465466	0.586808091524965	0.557421140449667
MAZ	BRCA1	0.136122215108597	0.234407452405249	0.580707710918959	0.561524928881155
MAZ	BRCA2	0.400420355309138	0.340865505719814	1.17471656295512	0.240295077794388
MAZ	BRCC3	-0.130394917841912	0.168752281794073	-0.772700175995436	0.439821902017366
MAZ	BRD1	0.106371454656899	0.138231735342596	0.769515440092434	0.441708862794239
MAZ	BRD2	0.121649609722307	0.12210990925971	0.996230448943959	0.319299295565991
MAZ	BRD3	0.00787459447761662	0.165430812195944	0.0476005308387749	0.962040962488473
MAZ	BRD4	0.0642165303584382	0.146645617040229	0.437902827609379	0.661519942513649
MAZ	BRD7	0.0624423204575776	0.118335593246417	0.527671503936691	0.597805604629454
MAZ	BRD8	-0.0538410491643347	0.137321646684192	-0.392079839299894	0.695055070735963
MAZ	BRD9	0.0110730285144958	0.123911222450316	0.0893625960226136	0.928805710119861
MAZ	BRF1	-0.173676120362555	0.142480169274447	-1.21894942466006	0.223055557879358
MAZ	BRF2	-0.0858830019780365	0.128253063014037	-0.669637043823558	0.503192530459754
MAZ	BRI3	-0.18258609500473	0.155080770100091	-1.17736128655337	0.23923860917255
MAZ	BRI3BP	0.0876950811817469	0.189922811408457	0.461740643640462	0.644334454653268
MAZ	BRIP1	0.20924919246958	0.337485725824766	0.620023830513736	0.535336525488907
MAZ	BRIX1	0.0437811876160695	0.170612186548557	0.256612311826912	0.797513354302098
MAZ	BRMS1	-0.0930402081138851	0.140415755110766	-0.662605190140459	0.507685512747445
MAZ	BRMS1L	-0.0894209902096153	0.171264727735997	-0.522121463022186	0.60166306238486
MAZ	BRPF1	0.00732621738531606	0.122368918895269	0.0598699200046566	0.952267233697007
MAZ	BRPF3	-0.0353384620263012	0.187314470309073	-0.188658473464394	0.850386089074508
MAZ	BRSK1	-0.745164590490187	0.444580420565643	-1.67610752975155	0.0939260817578753
MAZ	BRSK2	0.126164100688044	0.667489120171728	0.18901296946321	0.850108290188912
MAZ	BRWD1	0.140324287307194	0.161646497643306	0.868093582929572	0.385482335303155
MAZ	BRWD3	0.0200110204023346	0.299112546909323	0.0669013072474055	0.946669211859527
MAZ	BSCL2	-0.136162465362409	0.174547027241849	-0.780090429003669	0.435461051768876
MAZ	BSDC1	-0.0313265193241242	0.104293812023024	-0.30036795775773	0.763938235564643
MAZ	BSG	0.0772826315819871	0.165029599549092	0.468295577236723	0.639641451340606
MAZ	BSN	-0.197006996948122	0.39700601495809	-0.496231768601588	0.619803798361839
MAZ	BSPRY	0.407822920175326	0.409270292698035	0.996463528996528	0.31918612424614
MAZ	BST1	-0.150446920916604	0.345973806032547	-0.434850610922988	0.663733585188921
MAZ	BST2	0.383953240428867	0.449081007209804	0.854975459359584	0.392701632473477
MAZ	BTAF1	0.330616335934952	0.206341222723631	1.60227961999514	0.109304899029349
MAZ	BTBD1	0.0613153911487333	0.125766554089266	0.487533363641441	0.625951839456596
MAZ	BTBD10	0.15363654169148	0.133881842781304	1.14755323425332	0.251336525715529
MAZ	BTBD11	-0.0916089899147445	0.492778786071406	-0.185902868597655	0.852546135378923
MAZ	BTBD16	1.18484367885756	0.610893516636594	1.9395257055288	0.0526251396225534
MAZ	BTBD19	0.232595306473327	0.382339115787897	0.608348183245679	0.543048920150391
MAZ	BTBD2	-0.11146633409404	0.147027650398852	-0.75813177855769	0.448491507336276
MAZ	BTBD3	0.257422181257182	0.20485943374038	1.25657958023752	0.209102084749093
MAZ	BTBD6	0.00314751959516985	0.138817880330044	0.0226737332949222	0.981913551998343
MAZ	BTBD7	0.191898497521734	0.149868295120677	1.2804475914483	0.200586255855897
MAZ	BTBD9	-0.0893493740486164	0.172689003818356	-0.517400483371827	0.604953114369552
MAZ	BTC	0.0311601025576323	0.553415463999954	0.0563050810550442	0.95510628991616
MAZ	BTD	0.227072309230675	0.178115468003683	1.27486013301203	0.20255671558234
MAZ	BTF3	0.134631840642533	0.125403505322418	1.07358913370395	0.283180007152226
MAZ	BTF3L4	-0.0310040554829054	0.14409673775008	-0.215161397593044	0.829670813910974
MAZ	BTG1	0.172781172701468	0.174826752121989	0.988299391279124	0.323165858682141
MAZ	BTG2	0.565554141718459	0.288284135768556	1.961794186873	0.049971638797492
MAZ	BTG3	-0.339154862368543	0.209942207333736	-1.61546773598223	0.106420299972093
MAZ	BTK	-0.443173952136069	0.381247498948605	-1.1624311067174	0.245245796806587
MAZ	BTLA	0.306495255832625	0.510720003127328	0.600123852513785	0.5485145881629
MAZ	BTN2A1	0.053571759975374	0.161182531688102	0.332367033910589	0.739658691545965
MAZ	BTN2A2	-0.366806396614771	0.237907217390096	-1.54180440862086	0.123332618029654
MAZ	BTN3A1	-0.308634644829735	0.256579027006501	-1.20288337059566	0.229211791336525
MAZ	BTN3A2	-0.235748074592757	0.265003923437727	-0.889602204882657	0.373822549471362
MAZ	BTN3A3	-0.184863345375268	0.275239308791049	-0.671645871322867	0.501912868207548
MAZ	BTNL9	0.292320413330141	0.50005507046109	0.584576440872001	0.558920698185956
MAZ	BTRC	-0.0378015692116305	0.12443872836302	-0.303776563043568	0.761340366897862
MAZ	BUB1	-0.122800434204414	0.272884292223707	-0.450009171300134	0.652769026563128
MAZ	BUB1B	0.0141116727175464	0.274005445467531	0.0515014316356667	0.958932836611298
MAZ	BUB3	-0.0496194527066942	0.119631071505514	-0.414770611700216	0.678369305295316
MAZ	BUD13	0.138252925929598	0.105261102424333	1.31342844360747	0.189240019048667
MAZ	BUD31	-0.10382656605748	0.13383995298782	-0.775751662636409	0.438018243494882
MAZ	BVES	-0.692698832791493	0.42433260295723	-1.63244310704382	0.102796622617142
MAZ	BYSL	-0.0323143427928595	0.133266314928063	-0.242479450341992	0.808441915727487
MAZ	BZW1	-0.0349241712540512	0.154856622121871	-0.225525849495582	0.8216010223751
MAZ	BZW2	0.181994400877403	0.164593511028618	1.10572038800339	0.269025347113141
MAZ	C10orf105	0.454397719250847	0.46117493137028	0.985304465489276	0.324633864650507
MAZ	C10orf25	-0.597988758998818	0.275246187640068	-2.17255964242743	0.0299700284523447
MAZ	C10orf55	-0.478084349838605	0.404985866171059	-1.18049638215441	0.237990508329706
MAZ	C10orf88	-0.126959560735	0.131942728309989	-0.96223234399639	0.336088406984046
MAZ	C10orf95	0.80602060111448	0.331105606722122	2.4343308743513	0.0150356566368656
MAZ	C10orf99	0.326784945723768	0.829612053848736	0.393900913333826	0.693710332295504
MAZ	C11orf1	0.0488380806813466	0.192150641114771	0.254165587988727	0.799402563592708
MAZ	C11orf21	-0.0596811218758123	0.473152522599825	-0.126135060102572	0.899641964299729
MAZ	C11orf24	-0.126664260532342	0.135842859003464	-0.932432234285585	0.351263649369961
MAZ	C11orf45	-0.217945505484898	0.34907843760179	-0.624345367712226	0.532495994322269
MAZ	C11orf49	-0.343570611488251	0.1700454404374	-2.02046353377369	0.0435132204949126
MAZ	C11orf52	0.369478503937257	0.370593226341174	0.996992059420723	0.318929595253513
MAZ	C11orf53	0.310676749184331	0.626832870760814	0.495629319514227	0.620228760060296
MAZ	C11orf54	0.276400333568569	0.208248655561665	1.32726107077663	0.184624854215893
MAZ	C11orf58	0.00779246154546127	0.11618828878396	0.0670675300154439	0.946536904797798
MAZ	C11orf68	0.112291667724346	0.115600894856519	0.971373689310278	0.331519251113004
MAZ	C11orf71	0.138765632371673	0.189293014204359	0.733073182626083	0.463628645288558
MAZ	C11orf74	-0.345989147349774	0.199777491226144	-1.73187252090437	0.0835023962673292
MAZ	C11orf80	0.303849546292716	0.215800487323907	1.40801140006997	0.159335459062621
MAZ	C11orf95	-0.310329927211224	0.203817355478738	-1.52258833151035	0.128073071110371
MAZ	C12orf10	0.0491264274943826	0.128049176317726	0.383652819230061	0.701290301552642
MAZ	C12orf29	-0.0113532285515343	0.162049287398579	-0.0700603423426955	0.944154994975556
MAZ	C12orf4	-0.143886547213475	0.140269845973604	-1.02578388259264	0.305159296617881
MAZ	C12orf43	-0.00263471389895676	0.0978722002987769	-0.0269199414227299	0.978527178730517
MAZ	C12orf45	0.0965533592524487	0.168761631043108	0.572128621035818	0.567320799954123
MAZ	C12orf49	0.0416864011084815	0.168941590489524	0.246750376788162	0.805135271117948
MAZ	C12orf56	-1.58914619405607	0.736695249196137	-2.15712833195287	0.0311545046756752
MAZ	C12orf57	-0.109181555696184	0.196082196836048	-0.556815241046462	0.577736955683353
MAZ	C12orf60	-0.136594297044539	0.235979091356264	-0.578840677195077	0.562783818218794
MAZ	C12orf65	0.222534390042345	0.135076953672633	1.6474637900235	0.0996727573908435
MAZ	C12orf66	0.208030285217812	0.182551819128813	1.1395684042514	0.254648580944859
MAZ	C12orf73	-0.0263260061403855	0.152778244914964	-0.172315149680104	0.86321308222253
MAZ	C12orf75	-0.112667707502728	0.370793410508514	-0.303855743682751	0.761280051236395
MAZ	C12orf76	0.0833224966868848	0.171137292036677	0.486875161429035	0.626418125750072
MAZ	C14orf119	-0.0232085533645123	0.100604448265596	-0.230691125140327	0.817586311753294
MAZ	C14orf132	-0.305694705323652	0.467674238144725	-0.653648801645243	0.513438548942144
MAZ	C14orf28	0.00374439951000192	0.171347810295925	0.0218526253912156	0.982568429401392
MAZ	C14orf93	0.111268569655001	0.133771075897935	0.831783469693387	0.405663923085473
MAZ	C15orf39	-0.260060990518958	0.159799005804439	-1.62742558509544	0.103857320848277
MAZ	C15orf40	0.0072669762955675	0.125594731609842	0.0578605185298873	0.953867459199137
MAZ	C15orf41	0.131320196246491	0.202837086787017	0.647417088889567	0.517461371411791
MAZ	C15orf48	0.632829658779219	0.484422882294065	1.30635789907848	0.191631682033314
MAZ	C15orf56	0.279051530944758	0.439527623868986	0.634889631027917	0.525597484812465
MAZ	C15orf61	0.110447823762267	0.151519256777394	0.728935886509345	0.46615497866119
MAZ	C15orf62	-0.00224005633750526	0.290232512045549	-0.00771814405532108	0.993842902213483
MAZ	C16orf45	0.397456327552804	0.341441539678648	1.16405381702201	0.244587811983165
MAZ	C16orf46	0.156754495670376	0.197954028665999	0.791873227974878	0.428560138963158
MAZ	C16orf54	0.204009766534992	0.439955215474991	0.463705757675213	0.64292598551044
MAZ	C16orf58	-0.0606562567046123	0.118360242607056	-0.512471547612358	0.608396680048396
MAZ	C16orf70	-0.0584086571834326	0.105289891623858	-0.554741355343911	0.579154510413399
MAZ	C16orf71	-0.271974120948395	0.322705094733961	-0.842794630102174	0.399478033987882
MAZ	C16orf72	0.0181128252539341	0.112763347032966	0.160626885690426	0.872408964673006
MAZ	C16orf74	0.755552571873621	0.461004828404067	1.63892550646212	0.101439040871326
MAZ	C16orf86	-0.38322245778237	0.271152600885048	-1.41330917177826	0.157772869704927
MAZ	C16orf87	0.117637232651909	0.177789041004499	0.661667513291395	0.508286227514142
MAZ	C16orf89	0.973752538646005	0.730956478855485	1.33216212840836	0.183009816536594
MAZ	C16orf91	0.00384752805359883	0.137246462791491	0.028033713768231	0.97763900107544
MAZ	C17orf100	-0.208331977945886	0.205633403537291	-1.01312322979717	0.311165129785498
MAZ	C17orf107	-0.476335454817076	0.306343622272603	-1.55490573390558	0.120180035286197
MAZ	C17orf49	-0.136987221239026	0.136808747659886	-1.0013045480073	0.316841523718399
MAZ	C17orf51	-0.413982166782947	0.282325002953519	-1.46633193111523	0.142768041379016
MAZ	C17orf53	-0.0678857544257896	0.232519040277611	-0.291957829968415	0.770359347202991
MAZ	C17orf58	-0.00402747666068085	0.17516341360065	-0.0229926819641856	0.981659176667355
MAZ	C17orf67	-0.223290844909461	0.257601398633352	-0.866807579827132	0.386186451741678
MAZ	C17orf75	-0.106314842667433	0.187578832654961	-0.566774199213579	0.570952624687804
MAZ	C17orf80	0.148230579269333	0.129930451241148	1.14084556663488	0.25411679048517
MAZ	C17orf82	-0.000825042723870186	0.439109842934427	-0.0018788982691818	0.998501107466641
MAZ	C17orf97	-0.256663619781937	0.296811118813716	-0.864737213375836	0.387321675290266
MAZ	C18orf21	0.141711749131007	0.129023892857609	1.09833726135826	0.272233983609245
MAZ	C18orf25	0.194268572115802	0.133870875110135	1.45116383198345	0.146943897633581
MAZ	C18orf32	0.0921380674889321	0.169224497492592	0.544472395274601	0.586197584031134
MAZ	C18orf54	0.176877274042209	0.2528284864546	0.699593928368397	0.48428969845218
MAZ	C19orf12	-0.0293671281459002	0.123010057458212	-0.238737618311222	0.811341743372365
MAZ	C19orf24	-0.137681101819835	0.181896115571179	-0.756921616426478	0.449216014059745
MAZ	C19orf25	-0.190641187639044	0.168656981434298	-1.13034862842787	0.258510540279124
MAZ	C19orf33	0.810250408047827	0.603321859497287	1.34298201746405	0.179481507394144
MAZ	C19orf38	-0.0989349788248141	0.345333037168468	-0.286491497124121	0.774541374514973
MAZ	C19orf44	-0.103756300279544	0.153879348488963	-0.674270467729369	0.50024355032067
MAZ	C19orf47	-0.184790802019491	0.130473166369568	-1.41631269602263	0.15689215040084
MAZ	C19orf48	-0.11269853989758	0.197996470071433	-0.569194692495884	0.569309468104497
MAZ	C19orf53	0.0432043493248879	0.149169588661555	0.28963242248333	0.772137595265662
MAZ	C19orf54	0.0456609081041683	0.155788030981916	0.293096381130003	0.769489132576546
MAZ	C19orf57	-0.51440847754794	0.334221149696495	-1.53912604877062	0.123985001700123
MAZ	C19orf66	-0.382271359541829	0.204651957334071	-1.86790961846417	0.0619700477895581
MAZ	C19orf70	-0.195181717527443	0.166334049850731	-1.17343212470687	0.240809348534822
MAZ	C19orf71	-0.368111252557592	0.346474621107871	-1.06244795471754	0.28820384802855
MAZ	C19orf73	-0.000337800088349001	0.248954006845178	-0.00135687749166887	0.998917549636798
MAZ	C1D	-0.125025104776082	0.1721562796269	-0.72623028940355	0.467811211032938
MAZ	C1GALT1	-0.0687906924305057	0.215701968782314	-0.318915459227585	0.74983514224909
MAZ	C1GALT1C1	-0.113608139538277	0.145877671146249	-0.778790466324208	0.436226320680117
MAZ	C1orf109	-0.04325632656274	0.158954766546297	-0.272129785740909	0.785559779639112
MAZ	C1orf112	-0.232621947703412	0.184563309946629	-1.26039106998395	0.207724875484518
MAZ	C1orf115	0.562596242738728	0.361740202154379	1.55524942870085	0.120098189970496
MAZ	C1orf116	0.785257930806036	0.481601778523828	1.63051293791512	0.103203632781444
MAZ	C1orf122	-0.213312790601367	0.156407928481668	-1.36382338588653	0.17282832399778
MAZ	C1orf123	0.17745127606462	0.116886511795998	1.51815015554853	0.129187837402413
MAZ	C1orf131	0.09338751428822	0.146023310660299	0.639538398807239	0.522570659867635
MAZ	C1orf159	-0.186945769424367	0.189293057088837	-0.987599716014051	0.323508426181074
MAZ	C1orf162	-0.180529359316214	0.329922258229505	-0.547187571657055	0.584331488462606
MAZ	C1orf174	0.00792181903032176	0.10766092096403	0.0735811932443757	0.941353472855421
MAZ	C1orf198	-0.0488558456219353	0.176801343522104	-0.276331868574445	0.782331350425617
MAZ	C1orf21	0.369345500549921	0.285760351515439	1.29250086161784	0.196383341827344
MAZ	C1orf210	0.658804113370832	0.367821307940474	1.79109828372817	0.0734796189261828
MAZ	C1orf216	-0.256025045319864	0.156014573149953	-1.64103288654827	0.101000792403581
MAZ	C1orf220	0.400169576539471	0.404862142348792	0.988409472463647	0.323111983472336
MAZ	C1orf226	0.756246422887293	0.353357941981129	2.14017100803604	0.0325022737572326
MAZ	C1orf229	-0.0468149796138834	0.415184594206311	-0.112757024868366	0.910238318166728
MAZ	C1orf35	-0.152312219882631	0.155299108419752	-0.980766866162243	0.32686630017003
MAZ	C1orf43	0.0138108395133311	0.110578565830634	0.124896171419732	0.900622529555014
MAZ	C1orf50	0.0282918056509701	0.114248707054172	0.247633486456484	0.804451981250025
MAZ	C1orf52	-0.0138942955904214	0.135620683608095	-0.102449679656327	0.91841348265261
MAZ	C1orf53	-0.0719163175923302	0.256863471745001	-0.279978764998258	0.77953250359433
MAZ	C1orf54	-0.0584686680544169	0.273574214845822	-0.213721414086368	0.830793434246924
MAZ	C1orf56	0.0330935602275006	0.188243250503327	0.175802107852551	0.860473206286901
MAZ	C1orf74	-0.313165980426024	0.199413050012568	-1.57043874714462	0.116524540939477
MAZ	C1QA	-0.771392771485914	0.402933556969388	-1.91444161982399	0.0557543288896126
MAZ	C1QB	-0.744146136068324	0.416477357568553	-1.78676252753029	0.074178303361279
MAZ	C1QBP	0.0640433452040201	0.155365118329294	0.412211865138744	0.68024320013133
MAZ	C1QC	-0.730405656997059	0.395863368976522	-1.84509533904456	0.0652212078254209
MAZ	C1QL1	-0.423060719272473	0.582494047801087	-0.726291918122641	0.467773448699184
MAZ	C1QL3	0.696889419234909	0.521721040596132	1.33575103361487	0.181833834680767
MAZ	C1QL4	-0.568623261357243	0.635322167076415	-0.895015616996172	0.370922716465609
MAZ	C1QTNF1	-0.191314118348118	0.354649053798416	-0.539446295708607	0.5896592201057
MAZ	C1QTNF2	-0.323123030305466	0.369061715957505	-0.875525735491542	0.381428461111414
MAZ	C1QTNF3	0.35391224788431	0.485084072255732	0.729589504430751	0.465755355507541
MAZ	C1QTNF6	0.00961906858395415	0.291738275003683	0.0329715687248535	0.973701658507475
MAZ	C1QTNF7	0.520057079154639	0.490066306891254	1.06119737644	0.288771497920029
MAZ	C1R	-0.527663226682475	0.321192190753683	-1.64282707323707	0.100628866473594
MAZ	C1RL	-0.165882776777468	0.222489597603966	-0.745575427183529	0.456041056726787
MAZ	C1S	-0.286642597821823	0.367316524261614	-0.780369460366742	0.435296891232301
MAZ	C2	-0.737372144408495	0.403561845416013	-1.82716020551539	0.0678748238710337
MAZ	C20orf194	-0.14415977162209	0.240390471219182	-0.599690041335495	0.548803640594453
MAZ	C20orf27	-0.1518902722014	0.179052518907102	-0.848300114002891	0.396406561262939
MAZ	C20orf96	-0.25146363378043	0.249219456554996	-1.00900482352564	0.31313548844644
MAZ	C21orf58	0.0439446325566228	0.263917723051064	0.166508834831529	0.867779032215141
MAZ	C21orf91	-0.0945471192237122	0.251820464356458	-0.375454470967374	0.707375727215339
MAZ	C22orf23	-0.137805979164543	0.228483923011639	-0.60313206000723	0.546512264154421
MAZ	C22orf39	0.137081533524794	0.134388322045939	1.02004051719564	0.307874170620939
MAZ	C22orf46	-0.100207393137043	0.174849122482273	-0.573107784096557	0.566657848159837
MAZ	C2CD2	0.1876150791118	0.229785486919615	0.816479237339445	0.414356085077857
MAZ	C2CD2L	0.0945072584406119	0.14896123488605	0.634441964131851	0.525889434975781
MAZ	C2CD3	-0.0130264556227639	0.154937253316798	-0.0840756844716285	0.933007505970536
MAZ	C2CD4A	0.400580904420222	0.589478699857782	0.679551109339262	0.496893865146225
MAZ	C2CD4B	0.617473221511952	0.542251982950617	1.13872008019597	0.255002237819996
MAZ	C2CD4C	-0.0314558480798231	0.467928609777698	-0.0672236051024258	0.946412676251404
MAZ	C2CD4D	0.222568017324734	0.371123609241317	0.599713981494539	0.548787687081517
MAZ	C2orf15	0.405110774961012	0.294564808638052	1.37528572009019	0.169248785776027
MAZ	C2orf16	-0.0212302135231926	0.301973006331005	-0.0703050043483732	0.943960295975613
MAZ	C2orf27A	-0.165002186738957	0.323268689870486	-0.510418088448539	0.609833889406916
MAZ	C2orf40	-0.429754132129703	0.710628757958164	-0.604751957076023	0.545435531175512
MAZ	C2orf42	0.0801874241744873	0.106679514399519	0.751666565280584	0.452369835736752
MAZ	C2orf48	0.553711819906737	0.456579686657903	1.2127386217285	0.225421237303608
MAZ	C2orf49	-0.0429568534717427	0.129956959655138	-0.330546771682992	0.741033144010075
MAZ	C2orf68	0.161231507293249	0.127447290669306	1.26508383541557	0.206038294942949
MAZ	C2orf69	-0.122085925141	0.167848425012738	-0.727358181238425	0.467120375199138
MAZ	C2orf70	-0.819366066319867	0.645868069328873	-1.26862761178344	0.204771275700548
MAZ	C2orf72	-0.193773892265426	0.577702302680597	-0.335421706588835	0.7373540256341
MAZ	C2orf74	0.14843278524551	0.363692585164844	0.408127059225673	0.683238799040155
MAZ	C2orf76	-0.0561692472011747	0.17194439771048	-0.326670993350725	0.743962438012739
MAZ	C2orf81	-0.0379810879936834	0.292433271296116	-0.129879503195189	0.896679221397712
MAZ	C2orf88	-0.0530405691446123	0.412804075464837	-0.128488482302134	0.897779682862869
MAZ	C3	0.115887828350985	0.531229713897869	0.218150124737309	0.827341896350583
MAZ	C3AR1	-0.513801519224012	0.367659359819344	-1.39749337396572	0.162472464540157
MAZ	C3orf14	-0.320645751158239	0.477762478428396	-0.671140505242283	0.502234633867063
MAZ	C3orf18	-0.360163527530665	0.273684472090438	-1.31598086212085	0.188382077725542
MAZ	C3orf33	0.052254628199387	0.211638839277309	0.246904719274699	0.805015840697635
MAZ	C3orf38	0.00777866280180878	0.138760778408549	0.0560580798913242	0.955303024463039
MAZ	C3orf52	0.654340607464448	0.337806157105897	1.93702984300349	0.0529297617888517
MAZ	C3orf62	0.113028359041928	0.18406353991804	0.61407250502874	0.539260783726097
MAZ	C3orf67	0.38627210324314	0.504578031406423	0.765534920667224	0.444073837341651
MAZ	C3orf70	0.132338647595869	0.421598597391264	0.31389726724601	0.753642829631714
MAZ	C4A	0.158452324922005	0.448722550992909	0.353118702350461	0.724049201690761
MAZ	C4BPA	1.49050566705788	0.842030567975064	1.77013249132069	0.0769087153901656
MAZ	C4BPB	0.166254750543904	0.664589640685695	0.250161513761137	0.802496794885452
MAZ	C4orf19	-0.0268176023299432	0.55202427714641	-0.0485804763308091	0.961260113851368
MAZ	C4orf3	-0.0579598877932757	0.137098206040542	-0.422761825024437	0.672529801058967
MAZ	C4orf33	0.0868658713641188	0.228669339080322	0.379875464342888	0.704091781799598
MAZ	C4orf36	0.145592232691012	0.333426156464215	0.43665510299171	0.66242450746108
MAZ	C4orf46	-0.0446064421487462	0.180453785480912	-0.247190392985491	0.80479479801944
MAZ	C4orf47	-0.445567823413598	0.445111863172463	-1.0010243722508	0.316976909240898
MAZ	C4orf48	0.462044225762339	0.417957938538567	1.10548020065829	0.269129319560448
MAZ	C5	0.181076874236452	0.365393952698366	0.495566149629006	0.620273326836867
MAZ	C5AR1	-0.273100563642245	0.337088608803308	-0.810174406699099	0.417968797621234
MAZ	C5orf15	-0.11585718042014	0.152692895502977	-0.7587594697088	0.448115979366674
MAZ	C5orf22	-0.0403110611852702	0.16431836369654	-0.24532292239543	0.806240052567918
MAZ	C5orf24	0.0254670915841075	0.174527821896067	0.145919953090765	0.884004238509249
MAZ	C5orf30	0.161230970402111	0.261537203723841	0.616474322224364	0.537675309195642
MAZ	C5orf34	-0.0701445275203646	0.25096467607683	-0.279499603756549	0.779900078290349
MAZ	C5orf38	0.235941821709053	0.682792082787979	0.345554419356554	0.729726189013444
MAZ	C5orf46	0.0863521583917418	0.669982440131723	0.128887196468559	0.897464232751218
MAZ	C5orf49	0.31648129830691	0.607719498074374	0.520768708770603	0.602604971184881
MAZ	C5orf51	0.240772066999134	0.160152657275795	1.50339102138347	0.132949303746817
MAZ	C5orf56	-0.430154170041395	0.279210810037211	-1.54060714907158	0.123623909131762
MAZ	C6	0.764313463042385	0.725935266407794	1.05286724369309	0.29257186568149
MAZ	C6orf106	0.0675792615072418	0.117095508986024	0.57712940566583	0.563938877634179
MAZ	C6orf120	-0.0706995575953867	0.145263879251854	-0.486697436138339	0.6265440562695
MAZ	C6orf132	0.67130830064475	0.355072974961377	1.89062065542378	0.0588681001990164
MAZ	C6orf136	0.0595311025048352	0.141387877342002	0.421048138100524	0.67378041236669
MAZ	C6orf141	1.11043433814639	0.626153577410676	1.77342169430438	0.0763622655920023
MAZ	C6orf203	-0.120037801132883	0.157289422995612	-0.763165118459569	0.445485254470252
MAZ	C6orf223	-0.688318294742422	0.629980809967616	-1.0926020028734	0.274744497282042
MAZ	C6orf226	-0.117910421146209	0.216576029105014	-0.544429693505168	0.58622695433355
MAZ	C6orf47	-0.0355279903713679	0.115864814928749	-0.306633125795918	0.759165308283732
MAZ	C6orf48	0.123944671646819	0.199788239886619	0.620380217159718	0.535101984899932
MAZ	C6orf52	-0.243212318825392	0.428875665578363	-0.567092839127179	0.570736186231423
MAZ	C6orf62	-0.0284862796122071	0.134827395853209	-0.211279609992772	0.832697869407944
MAZ	C6orf89	-0.100792206690047	0.103417680675022	-0.974612909825104	0.329909870085779
MAZ	C7	0.376042698768678	0.775942185481127	0.484627212961118	0.62801175302331
MAZ	C7orf25	0.0164117659303115	0.126336660723476	0.129905015981334	0.896659039628391
MAZ	C7orf26	0.0739848304668072	0.106999399480905	0.691450894357687	0.489389515572037
MAZ	C7orf31	0.299162276594519	0.289626780401256	1.03292339258149	0.301806700952265
MAZ	C7orf43	-0.0499836791429877	0.14153223372502	-0.353161098552999	0.724017425815702
MAZ	C7orf50	-0.118762760935381	0.177171278695322	-0.670327390590293	0.502752571639579
MAZ	C7orf61	-0.370865796796777	0.356287411744874	-1.04091748563472	0.298082037458692
MAZ	C8orf31	-0.480512112696482	0.51822940160509	-0.927218932789635	0.353962437691727
MAZ	C8orf33	-0.104672039096939	0.14627640812955	-0.715577039629219	0.47436422221884
MAZ	C8orf37	-0.137297264870688	0.258011722946098	-0.532135762293913	0.594710986730792
MAZ	C8orf44	0.152792823940738	0.200402586057813	0.762429402466192	0.445923955427442
MAZ	C8orf48	0.243971160479672	0.463051012839056	0.526877500998944	0.598356772528703
MAZ	C8orf58	0.0253970418169612	0.157292940057803	0.161463329553304	0.87175029339137
MAZ	C8orf59	-0.119664420873468	0.171480680980555	-0.697830333943198	0.485391749288172
MAZ	C8orf76	0.00341740778757479	0.13557285593911	0.0252071682336592	0.97989308116769
MAZ	C9orf116	-0.190779854976386	0.310372759627266	-0.614679765084725	0.5388597011623
MAZ	C9orf129	-0.12176267456006	0.330699771486104	-0.368197032652551	0.712778413846002
MAZ	C9orf152	0.991404888542678	0.633967071063677	1.56381132994698	0.118073379894625
MAZ	C9orf16	-0.158563751211266	0.203902979668378	-0.777643129439059	0.436902385195804
MAZ	C9orf163	-0.340856846093009	0.315310573854489	-1.08101939597595	0.279862717577064
MAZ	C9orf24	0.0483387793902399	0.603552917168191	0.0800903748705922	0.936176090038921
MAZ	C9orf3	0.201639055777051	0.220329418763196	0.915170824254601	0.36024944427965
MAZ	C9orf40	0.0209640642093898	0.205583412325923	0.101973520004398	0.918791359237719
MAZ	C9orf43	0.0415778006519901	0.311409234745458	0.133514989322572	0.893804068076538
MAZ	C9orf64	0.148104290625063	0.201829983150473	0.733807179256636	0.463181247860257
MAZ	C9orf66	1.37762257399478	0.445943801785449	3.08922911021327	0.00204372039101096
MAZ	C9orf72	0.0589114836016808	0.232328988232077	0.253569234084699	0.799863209952772
MAZ	C9orf78	0.0205623632046115	0.0945665384246097	0.217438044652594	0.827896636214076
MAZ	C9orf84	0.278913375375375	0.515464836882238	0.541090983164571	0.588525433042838
MAZ	C9orf85	0.025423621037183	0.128257300397118	0.198223578373043	0.842897072827539
MAZ	CA11	-0.464193714486829	0.340560923776345	-1.3630269419626	0.173079132642461
MAZ	CA12	0.247162025141295	0.561317463744595	0.440324844861332	0.659765460969862
MAZ	CA13	-0.367077594035746	0.343328993380133	-1.06917155589397	0.285164854184724
MAZ	CA14	-0.367945861724695	0.484150335148659	-0.759982664499689	0.447384694149188
MAZ	CA2	-0.258193095739815	0.468412637693038	-0.551208645888447	0.581572965785104
MAZ	CA3	0.481399227826208	0.599571164498041	0.802905903970939	0.422156661967338
MAZ	CA4	1.44043586983376	0.753132133375988	1.91259382782788	0.0559908477836199
MAZ	CA5B	0.0638960584974866	0.251643006583233	0.253915494672619	0.799595736653218
MAZ	CA8	0.827243664914593	0.717561590760979	1.15285388120802	0.249154536325834
MAZ	CA9	-1.41371526947407	0.811180926205959	-1.74278662601976	0.081576361967969
MAZ	CAB39	0.0994416227350904	0.141186505884746	0.704328095039532	0.481338096513013
MAZ	CAB39L	0.252092396604062	0.27538367203873	0.915422453109739	0.360117424719887
MAZ	CABIN1	0.141117568034901	0.144869034338179	0.974104429421955	0.330162168899844
MAZ	CABLES1	0.688731064224125	0.326559523132375	2.10905214956766	0.0351058903129008
MAZ	CABLES2	-0.168025624527144	0.19569363445748	-0.858615687694493	0.390690127460941
MAZ	CABP4	-0.811761060974581	0.518130398128619	-1.56671190091625	0.117393533554721
MAZ	CABP7	-0.183651737667536	0.393279960966172	-0.466974562386445	0.64058607882397
MAZ	CABYR	-0.318269314005085	0.459098164726906	-0.693248935539542	0.488260954641474
MAZ	CACHD1	0.358251192538938	0.36968806222495	0.969063459563234	0.332670169197589
MAZ	CACNA1A	-0.216318785216214	0.446946748875069	-0.483992300560798	0.628462173434556
MAZ	CACNA1B	-1.60943371615277	0.778953974737176	-2.06614738270744	0.0389863671757118
MAZ	CACNA1C	0.173780369397539	0.376087585977542	0.462074197279984	0.644095301945764
MAZ	CACNA1D	0.0951827248563961	0.575403500878099	0.165419092360651	0.868636477244556
MAZ	CACNA1E	-0.723351196393279	0.582763938547468	-1.24124220554248	0.214710878658769
MAZ	CACNA1G	1.15379671813945	0.495175401987069	2.33007680411714	0.019934522812971
MAZ	CACNA1H	0.478035425253013	0.4529086340118	1.05547871988803	0.29137685888172
MAZ	CACNA1I	0.113345741449984	0.636779456439345	0.177998426776792	0.858748309982444
MAZ	CACNA2D1	-0.254425818340067	0.705262748736558	-0.360753235295438	0.718334856753153
MAZ	CACNA2D2	0.881647019256118	0.499781038159539	1.76406656503579	0.0779248403396667
MAZ	CACNA2D3	0.15983770382211	0.546249837694827	0.292609155723734	0.769861492000968
MAZ	CACNA2D4	-0.0527124587354561	0.324080133714586	-0.162652545625889	0.87081397925659
MAZ	CACNB1	0.12484071173254	0.293489348117834	0.425367096056981	0.670630268211214
MAZ	CACNB2	0.127588947722165	0.352125631582912	0.362339279729833	0.717149687132718
MAZ	CACNB3	-0.172798243075123	0.225766324867738	-0.76538537435268	0.44416282917633
MAZ	CACNB4	0.259978450077476	0.435862690928354	0.596468694128744	0.550952405667679
MAZ	CACNG4	1.47758066151479	0.821021889980138	1.79968485560176	0.0721118372910693
MAZ	CACYBP	-0.12288811940338	0.147066445432052	-0.83559590389473	0.403515705548903
MAZ	CAD	-0.250725078962599	0.176204182220156	-1.42292354133419	0.154966811286601
MAZ	CADM1	-0.494640808935699	0.427117675584328	-1.15809023417023	0.247012062800213
MAZ	CADM3	0.251016080285493	0.686519667374272	0.365635672530042	0.71468864439992
MAZ	CADM4	-0.448317513158959	0.332548211415879	-1.3481278737004	0.177821341147665
MAZ	CADPS	0.38793900352657	0.626553463052526	0.619163449574691	0.535902961972431
MAZ	CADPS2	-0.0751249630042238	0.349815409405034	-0.214756014127555	0.829986818351844
MAZ	CALB2	-0.516250939808066	0.723163626729563	-0.713878465020096	0.475413692900476
MAZ	CALCOCO1	0.0886613016834935	0.17172765692399	0.516290172891235	0.6057280613142
MAZ	CALCOCO2	0.0589783830799077	0.129815253028559	0.454325525729496	0.649660455729667
MAZ	CALCRL	0.119693314086724	0.347924748918967	0.344020695448145	0.730879069469431
MAZ	CALD1	-0.200657264103499	0.273508935702442	-0.733640616121586	0.463282752966596
MAZ	CALHM2	-0.00729203539912417	0.252885066603331	-0.0288353737018496	0.97699973454589
MAZ	CALM1	0.142359103330632	0.118621390015182	1.20011326213941	0.230285367011191
MAZ	CALM2	-0.00925237087139057	0.133922336804883	-0.0690875853284337	0.944929135904899
MAZ	CALM3	0.026717541796615	0.121291763497937	0.220274988392509	0.825687053174418
MAZ	CALML3	0.779395388911223	0.909908193939562	0.856564864568075	0.391822592603641
MAZ	CALML4	-0.11585679867338	0.197322881337563	-0.587143254183392	0.557196097343419
MAZ	CALML5	1.46747329828137	0.800212914680037	1.83385355492311	0.066874286309103
MAZ	CALR	-0.224062192635045	0.129091105780161	-1.7356903969559	0.0828244977764582
MAZ	CALU	-0.0725303778099338	0.188904613612017	-0.383952389637771	0.701068298045005
MAZ	CAMK1	-0.0261814648236425	0.2127780359331	-0.123045899492532	0.902087279445294
MAZ	CAMK1D	-0.202358687834187	0.393085348318119	-0.514795803761223	0.60677176569721
MAZ	CAMK1G	0.595183067344061	0.441449704896413	1.34824660826021	0.177783170300897
MAZ	CAMK2A	-0.16121281610045	0.533652736620772	-0.30209311231362	0.762623074424611
MAZ	CAMK2B	0.441979774347421	0.638117043186855	0.692631201542754	0.488648523898234
MAZ	CAMK2D	0.274274289786722	0.207233354898264	1.32350455804458	0.185869861949417
MAZ	CAMK2G	0.0232993498055234	0.146084909170416	0.159491832098437	0.87330292256842
MAZ	CAMK2N1	0.210559750323021	0.404947222201598	0.519968378047539	0.603162545953642
MAZ	CAMK2N2	-0.495688219576586	0.426549148819825	-1.16208934175125	0.245384535723087
MAZ	CAMK4	-0.0784920180457259	0.469112756977831	-0.167320152518119	0.867140761953067
MAZ	CAMKK1	-0.0870823327474204	0.24621196198928	-0.353688472500828	0.723622199828031
MAZ	CAMKK2	-0.0989661704468871	0.116023665645005	-0.852982621232567	0.393805485016385
MAZ	CAMLG	-0.208518350959064	0.11967009509752	-1.74244326278124	0.0816364014307636
MAZ	CAMSAP1	-0.0791586920903686	0.156484988457998	-0.505854861034262	0.613033069455541
MAZ	CAMTA1	-0.163403350428001	0.137664038656123	-1.18697193561329	0.235427138215442
MAZ	CAMTA2	0.0194935218903111	0.134003235387757	0.145470531617418	0.884358977434325
MAZ	CAND1	-0.0236569811954448	0.149953038951661	-0.157762599283306	0.87466516155997
MAZ	CAND2	-0.332170702908366	0.41081985198312	-0.808555626766581	0.418899357519118
MAZ	CANT1	0.0550580824843428	0.139093566715705	0.395834859831271	0.692283301720051
MAZ	CANX	-0.0103258320846401	0.146911482821775	-0.0702860789797272	0.943975356430614
MAZ	CAP1	0.106449750229859	0.119451089838875	0.891157630905222	0.372987911412324
MAZ	CAP2	-0.223262904207456	0.400746209945535	-0.557117943143615	0.57753018772429
MAZ	CAPG	0.205099071825835	0.323378025967171	0.634239358757963	0.526021593242699
MAZ	CAPN1	0.291513752426576	0.141867363567912	2.05483308560273	0.0400684692602775
MAZ	CAPN10	-0.13325353497876	0.167398813601203	-0.796024369062808	0.42614416397452
MAZ	CAPN12	0.359732094851873	0.315963163774744	1.1385254235153	0.255083436228362
MAZ	CAPN13	0.569198534779335	0.77322482258417	0.736135879441938	0.461763416703308
MAZ	CAPN14	-0.547588125873431	0.619244330884369	-0.884284439215449	0.376684778810643
MAZ	CAPN2	0.0750833670694242	0.191959970527478	0.39114075118425	0.695748898799945
MAZ	CAPN3	0.508014754081214	0.40561725934443	1.25244856420134	0.210602212770274
MAZ	CAPN5	-0.274211538814839	0.329284150203069	-0.832750494203056	0.405118381028411
MAZ	CAPN6	-0.584606725403787	0.854482980716703	-0.684164270789155	0.493977406004219
MAZ	CAPN7	0.0674604596795896	0.156496526165041	0.431066818751275	0.666481890240419
MAZ	CAPN8	1.7432723534273	0.708360839741732	2.46099481453957	0.0139674750805064
MAZ	CAPN9	-0.336045171540873	0.695384807360631	-0.483250666370394	0.628988479933088
MAZ	CAPNS1	0.128494145524029	0.121034734778547	1.06163033082305	0.288574890327798
MAZ	CAPNS2	0.476070131237709	0.627357718847375	0.758849563710442	0.448062093622334
MAZ	CAPRIN1	-0.127127303001273	0.123743421471697	-1.02734595091465	0.304423669575079
MAZ	CAPRIN2	0.150054498238892	0.214449044483141	0.699720992464894	0.484210349966468
MAZ	CAPS	-0.469915622437197	0.477847366069756	-0.983401093747159	0.325569084479298
MAZ	CAPS2	-0.225326147361663	0.388718085208305	-0.579664687432579	0.562228042785665
MAZ	CAPZA1	0.247035992552716	0.13205981521244	1.87063712118118	0.0615905065611076
MAZ	CAPZA2	-0.0350343936393964	0.162324023449499	-0.215829997894896	0.829149687009678
MAZ	CAPZB	0.0170887065481971	0.0899449347371851	0.189990760437256	0.849342146181905
MAZ	CARD10	0.237389558736595	0.312919300370941	0.758628689426279	0.448194206367856
MAZ	CARD11	-0.295247084862048	0.474599939856381	-0.622096759960384	0.533973042785911
MAZ	CARD14	-0.248660770357832	0.375434027118484	-0.662328804520845	0.507862538082379
MAZ	CARD16	-0.39340365589766	0.332834438788333	-1.18198001784258	0.23740147094763
MAZ	CARD6	0.107181032577912	0.29959975333511	0.357747399271146	0.720582823640695
MAZ	CARD8	0.238256793623005	0.190107695138054	1.25327274863854	0.210302299575994
MAZ	CARD9	-0.0389147332942389	0.386308410439541	-0.100734884984673	0.919774416116173
MAZ	CARHSP1	-0.0819604134834425	0.166327767425438	-0.492764465922288	0.622251335328216
MAZ	CARM1	-0.133167489619897	0.114261320564312	-1.1654642967735	0.244016891994588
MAZ	CARNS1	0.313778815528094	0.355176713516718	0.883444222514674	0.377138251119201
MAZ	CARS	-0.148508508206788	0.116444121313979	-1.27536286530387	0.202378847349581
MAZ	CARS2	0.0242414355208838	0.136527673622335	0.177556936829825	0.859094983660571
MAZ	CASC1	-0.699593431280038	0.469669730836559	-1.48954336493848	0.136555125662778
MAZ	CASC2	-0.348393900170685	0.26565465538728	-1.31145414960933	0.189905610995948
MAZ	CASC3	0.0258306414225049	0.120197083212053	0.214902398063471	0.829872705996108
MAZ	CASC4	0.0649503606164045	0.189176223432217	0.343332578682525	0.731396515949454
MAZ	CASD1	-0.00889563002706593	0.209953391046323	-0.0423695467967138	0.966209758666031
MAZ	CASK	-0.103783901889375	0.191036815599664	-0.543266498468361	0.587027263197082
MAZ	CASKIN1	-0.907196008963508	0.570288788180673	-1.59076599043378	0.111873528188715
MAZ	CASKIN2	-0.137868124574505	0.162230799521126	-0.84982706724904	0.395557218662706
MAZ	CASP1	-0.336308410653178	0.338982190147198	-0.992112330465329	0.32130316990933
MAZ	CASP10	0.440865681784013	0.273507339562488	1.61189707921271	0.107195269741902
MAZ	CASP2	0.00192877612926339	0.150246386425645	0.0128374210864493	0.989759212934
MAZ	CASP3	0.202271070270595	0.146965974449462	1.37631224525478	0.168930951246885
MAZ	CASP4	0.257437445610281	0.216930526574651	1.18672761125526	0.235523498374209
MAZ	CASP6	0.0370723719622525	0.162381425355022	0.228304264981044	0.819440910448678
MAZ	CASP7	-0.18205556781969	0.188591194038884	-0.965345008538169	0.334528057077318
MAZ	CASP8	0.172961268950116	0.183343494477784	0.943372817468981	0.345642563764376
MAZ	CASP8AP2	0.0656581216370212	0.233292351386995	0.281441381368328	0.778410805213056
MAZ	CASP9	-0.0154881701184832	0.140287026269107	-0.110403438795351	0.91210423447628
MAZ	CASQ2	0.330313254323389	0.665226570106154	0.496542485172651	0.619584671598516
MAZ	CASS4	-0.324366485131472	0.41285027270564	-0.785675840797479	0.432181836500245
MAZ	CAST	-0.155501814034654	0.164152418648514	-0.947301388032649	0.34363821180258
MAZ	CASZ1	0.115568744191818	0.279354864996955	0.413698698940066	0.679154077783617
MAZ	CAT	-0.131252274902431	0.208539059166986	-0.629389407560968	0.529190251087915
MAZ	CATSPER2	0.109587236996495	0.282636676412661	0.387731834337356	0.698269654075452
MAZ	CATSPER2P1	-0.0210636081671258	0.177480194745524	-0.118681457372342	0.905543661057471
MAZ	CATSPER3	-0.00676468731213028	0.292926490758348	-0.0230934638059446	0.981578799185241
MAZ	CATSPERB	-0.196431475775076	0.557649748191068	-0.352248837935048	0.72470126845515
MAZ	CATSPERG	0.102626889858619	0.362171920741322	0.283365120212947	0.776936170051534
MAZ	CAV1	0.777212609452062	0.340571552979838	2.28208317063426	0.0226243057745609
MAZ	CAV2	0.311146967574758	0.304891549946087	1.02051686125698	0.307648397444794
MAZ	CBFA2T2	-0.037224116580209	0.172701252638738	-0.215540512946223	0.82937531093944
MAZ	CBFA2T3	0.321858569473986	0.42274618072753	0.761351809069167	0.446566959261666
MAZ	CBFB	0.162201007405293	0.145787359103194	1.11258622423142	0.266064927322937
MAZ	CBL	0.0854028395897651	0.191214419413407	0.446633888028725	0.655204068283979
MAZ	CBLB	0.0341682971966995	0.191043173078444	0.178851181364485	0.858078773851435
MAZ	CBLC	0.293667738793013	0.446324012139522	0.657969839859775	0.510658743219865
MAZ	CBLL1	-0.012801094452467	0.128760567709798	-0.0994178161851402	0.920819857482007
MAZ	CBLN1	0.162140281338661	0.632763302407412	0.256241600487547	0.797799518734101
MAZ	CBLN3	0.210332399802147	0.261528745637208	0.804241993703895	0.42138501097273
MAZ	CBR1	-0.770274108560065	0.282774112962606	-2.72399089326089	0.00652488001230641
MAZ	CBR3	-0.11673314526499	0.361556924689524	-0.322862424403104	0.746844553040697
MAZ	CBR4	0.267624143926644	0.197516331395903	1.35494691520073	0.175639034532971
MAZ	CBS	-0.0788201572655298	0.504215703779197	-0.156322297530119	0.875800073187646
MAZ	CBWD1	0.127249642907631	0.178454775315114	0.713063815092281	0.475917479447163
MAZ	CBWD2	0.0761494586341434	0.146921543086759	0.518300155540675	0.604325510071273
MAZ	CBWD3	0.0329691221646615	0.231503734964596	0.142412916878872	0.886773037018382
MAZ	CBWD6	-0.284078313805989	0.224300679958932	-1.26650669921287	0.205528890077865
MAZ	CBX1	0.039036029684644	0.152756872308413	0.255543525438457	0.798338459928145
MAZ	CBX2	-1.23874644571914	0.376872393330811	-3.28691214225341	0.00103640538832721
MAZ	CBX3	-0.0403986826777074	0.14529044140172	-0.27805464893597	0.781008831558128
MAZ	CBX4	-0.183608753309583	0.168881781192507	-1.08720284694469	0.277122306503938
MAZ	CBX5	0.237526575055833	0.200061702553966	1.18726658837545	0.235310965972655
MAZ	CBX6	-0.434135674265266	0.327063035213083	-1.32737615543262	0.184586809888723
MAZ	CBX7	-0.383976639367735	0.256289389255034	-1.49821512503445	0.134288333460102
MAZ	CBX8	-0.221262753474235	0.178347230564861	-1.24062904017883	0.214937345194915
MAZ	CBY1	0.0426355611460083	0.141886474126404	0.3004906662775	0.763844666892354
MAZ	CC2D1A	-0.265946657294461	0.161571278163958	-1.646002063712	0.0999733849968797
MAZ	CC2D1B	0.0134281040276686	0.112211639067275	0.119667657823071	0.904762489237807
MAZ	CC2D2A	-0.234974917772803	0.296717818314656	-0.791913741842168	0.428536521312102
MAZ	CCAR1	0.146808440845356	0.152579919109313	0.962174063942048	0.336117666878531
MAZ	CCBE1	0.410955369749545	0.655670700755589	0.626770983171833	0.530904998738051
MAZ	CCDC102A	-0.150637144952187	0.245822683294345	-0.612787814913794	0.540109787754702
MAZ	CCDC102B	0.175020485616406	0.283655189422552	0.6170184510733	0.537316447664128
MAZ	CCDC103	-0.260520073608077	0.274370390464303	-0.949519637185385	0.342509752682491
MAZ	CCDC106	-0.215417741996053	0.251204545014354	-0.857539189761651	0.391284321548608
MAZ	CCDC107	-0.0264728336072661	0.186038049007216	-0.142297953287175	0.886863824170533
MAZ	CCDC110	-0.209782329793658	0.444287567243918	-0.472176908066585	0.636869386845774
MAZ	CCDC112	0.10618293902025	0.241101365811714	0.440407870203325	0.659705351485955
MAZ	CCDC113	-0.102508495412176	0.337242851428458	-0.303960469370905	0.761200278925632
MAZ	CCDC114	-0.0428057232069885	0.460489795949173	-0.0929569418986935	0.925950215131395
MAZ	CCDC115	0.0306421425594558	0.119827478984559	0.255718828595271	0.798203109990175
MAZ	CCDC117	0.0964549169675814	0.1721030342587	0.560448671826396	0.575257359723011
MAZ	CCDC12	0.0214368240326037	0.153204221196587	0.139923194447081	0.888739510266002
MAZ	CCDC120	0.278037252161789	0.210088946782138	1.32342636973716	0.185895841467348
MAZ	CCDC121	-0.00229520092099878	0.219397456811079	-0.0104613834378908	0.99165457075944
MAZ	CCDC122	-0.128117653861331	0.273366383245443	-0.468666455400626	0.63937634988363
MAZ	CCDC124	-0.287023889328343	0.159010449488357	-1.80506306504944	0.0712658067084677
MAZ	CCDC125	0.215480388141601	0.211312093024998	1.0197257764898	0.30802340872685
MAZ	CCDC126	-0.196728897300678	0.205577241574379	-0.956958541685173	0.338742798152412
MAZ	CCDC127	0.0772648982203063	0.126343445777283	0.611546548734378	0.540930729906226
MAZ	CCDC13	0.693484375328703	0.374959522893977	1.84949129969101	0.0645840340768299
MAZ	CCDC130	-0.139099843396656	0.155928042958839	-0.892077145054498	0.372495046008812
MAZ	CCDC134	0.0203219729069375	0.169856829670249	0.119641776821041	0.904782988468242
MAZ	CCDC136	-0.54637805962112	0.423999604669161	-1.28862870060327	0.197726445159829
MAZ	CCDC137	-0.182914982441446	0.144343998739797	-1.26721570718834	0.205275397716151
MAZ	CCDC138	-0.0568817245246579	0.281361538328953	-0.202165956521587	0.839814474215707
MAZ	CCDC14	0.236797779831663	0.235146121610377	1.00702396539639	0.314086107516244
MAZ	CCDC141	0.683939850058024	0.51957485134269	1.31634517777483	0.188259855352784
MAZ	CCDC142	-0.180604344513839	0.166625325148823	-1.08389492625164	0.278586041620088
MAZ	CCDC144A	0.10829939019552	0.567697775031809	0.19076944627703	0.848732111993205
MAZ	CCDC144B	-0.308610857444771	0.55283522985332	-0.558232979339346	0.576768836399911
MAZ	CCDC146	-0.36096621337531	0.373405340070842	-0.966687335823391	0.333856605605771
MAZ	CCDC148	-0.306923335467099	0.388273936477908	-0.790481427239869	0.429371952513999
MAZ	CCDC149	0.41255688518344	0.247063637035139	1.66984057279446	0.095160114143403
MAZ	CCDC15	-0.033079496517973	0.257592476931477	-0.128417944933899	0.897835491495655
MAZ	CCDC150	-0.125932258459907	0.354906151717126	-0.354832560243361	0.722765048239279
MAZ	CCDC151	0.473512238621521	0.486085902157296	0.974132836439049	0.330148070553134
MAZ	CCDC152	-0.1449493004091	0.407241797451456	-0.35592933072244	0.721943673579087
MAZ	CCDC153	0.040914661611131	0.385462808687431	0.106144252283256	0.915482131934015
MAZ	CCDC154	0.352905957044643	0.521539594636392	0.676661869346052	0.498725121560316
MAZ	CCDC157	-0.125646992601484	0.24913633880905	-0.50433025227117	0.614103590686532
MAZ	CCDC159	-0.182373156365629	0.219055510727756	-0.832543110920795	0.405235338281263
MAZ	CCDC160	-0.349823607932888	0.582811682881262	-0.60023437794427	0.548440956069221
MAZ	CCDC17	0.300889169035513	0.445276774890694	0.675735151714065	0.499313252935646
MAZ	CCDC18	0.0485755812059182	0.265576658376522	0.182906063743938	0.854896508687388
MAZ	CCDC22	-0.142213099903454	0.126405699934758	-1.12505290486785	0.260747085171861
MAZ	CCDC24	0.0950447656346966	0.245747861873729	0.386757243420222	0.698990938673468
MAZ	CCDC25	0.131258808289053	0.115853892838556	1.1329684749736	0.257409034757871
MAZ	CCDC28A	-0.217616616207093	0.157849199803487	-1.37863616969875	0.168213070030071
MAZ	CCDC28B	-0.547782779057905	0.287294675757515	-1.90669311087495	0.0567517515099987
MAZ	CCDC3	-0.0404555852044162	0.345450911133416	-0.117109504999371	0.906788997271006
MAZ	CCDC30	0.0775756689515912	0.271843647794955	0.285368702122863	0.775401186429372
MAZ	CCDC34	-0.111239939556092	0.207316286195796	-0.536571157034105	0.591643652190025
MAZ	CCDC39	0.234879028603322	0.443660987702347	0.529411048331575	0.596598884042204
MAZ	CCDC40	-0.394168744917881	0.351475332291562	-1.12146915787223	0.262268190508523
MAZ	CCDC43	0.0383773896888954	0.123633983235985	0.310411334201237	0.756291415028415
MAZ	CCDC47	0.151439562308888	0.140390973817405	1.07869870968951	0.280895952179752
MAZ	CCDC50	-0.178929249298555	0.189514899005262	-0.944143443274013	0.345248804520063
MAZ	CCDC51	0.138128356715575	0.147562024025151	0.936069816255925	0.349388321009582
MAZ	CCDC57	-0.0950653605186305	0.214006429257351	-0.444217310893546	0.656949726630133
MAZ	CCDC58	-0.030663464904299	0.16932089331115	-0.181096758377897	0.8563161599542
MAZ	CCDC59	-0.0250088709396988	0.145971505763248	-0.171327073793845	0.863989763468774
MAZ	CCDC6	0.0370961826072677	0.15001158115716	0.247288791446066	0.804718664915153
MAZ	CCDC61	-0.252288789325345	0.188486999550799	-1.33849437853326	0.180938710010966
MAZ	CCDC65	0.60356444540731	0.473313512040554	1.27518955206923	0.202440153232821
MAZ	CCDC66	0.166634670092139	0.196224422060297	0.849204540100184	0.395903356158655
MAZ	CCDC68	0.293281285408353	0.502185104126941	0.584010324078067	0.559301411996008
MAZ	CCDC69	-0.0916954334881207	0.318529412481336	-0.287871166351062	0.773485232926517
MAZ	CCDC7	0.175373640929507	0.181589033344023	0.965772203860239	0.334314273357007
MAZ	CCDC71	-0.0658503103395352	0.114334153870129	-0.575946102809611	0.564738241162768
MAZ	CCDC73	0.211694357294249	0.202082593849017	1.04756353955162	0.295008957958525
MAZ	CCDC74A	-0.521050569086303	0.402727850180613	-1.29380316969046	0.195933128155637
MAZ	CCDC74B	-0.316036664356725	0.444894542371747	-0.710363095649417	0.477589721314174
MAZ	CCDC77	-0.29747880616292	0.15577989858098	-1.90960970492788	0.0563745838655623
MAZ	CCDC78	0.566399578597163	0.501011299777065	1.13051258294812	0.258441510378707
MAZ	CCDC8	0.559351439418274	0.509421312737967	1.09801342313683	0.272375318343639
MAZ	CCDC80	0.0264172332496064	0.434672017742211	0.0607750951782536	0.951546442587828
MAZ	CCDC81	0.156407652564983	0.341295501962258	0.458276337267051	0.646820483084677
MAZ	CCDC82	-0.237733329544245	0.203180041509553	-1.17006241251834	0.242162220037915
MAZ	CCDC84	0.369523628948101	0.215836156762751	1.71205619341288	0.0870935608133423
MAZ	CCDC85A	0.960152674863469	0.439205693995746	2.18611162830865	0.0289619679995906
MAZ	CCDC85B	-0.0223002462481141	0.267380133941896	-0.083402779104599	0.933542436965679
MAZ	CCDC85C	-0.220906990747049	0.196730510739953	-1.12289135994291	0.261663810505074
MAZ	CCDC86	-0.225781260343638	0.148942075243532	-1.51589978838732	0.129755952296538
MAZ	CCDC87	-0.210004685202749	0.330415366574223	-0.635577840643724	0.525148824348529
MAZ	CCDC88A	-0.147413692135623	0.291913222888718	-0.5049914857465	0.613639196866543
MAZ	CCDC88B	-0.182168933021137	0.32894704814183	-0.553794095585231	0.57980253044428
MAZ	CCDC88C	0.0615618151600391	0.265253900717038	0.232086370807835	0.816502673457206
MAZ	CCDC89	-0.597013295240901	0.436377410692791	-1.36811228219418	0.171482379967419
MAZ	CCDC9	-0.198212931601892	0.16249104260626	-1.21983912726926	0.222718133939321
MAZ	CCDC90B	0.016241824322191	0.141301880063295	0.114944148760906	0.90850481650338
MAZ	CCDC91	-0.245719290839987	0.200251240102205	-1.2270550270479	0.219994975843342
MAZ	CCDC92	0.17329076582598	0.18017463404009	0.961793355370002	0.336308844555109
MAZ	CCDC93	-0.0640204628898508	0.153092196357533	-0.418182405198087	0.675873778226072
MAZ	CCDC96	0.00149888152841084	0.26061232396801	0.00575138391611452	0.995411851686042
MAZ	CCDC97	0.0387443178208406	0.110464093473733	0.35074128255127	0.725831833684358
MAZ	CCHCR1	-0.315090272662256	0.185528508177112	-1.6983388469952	0.0896517727527587
MAZ	CCL11	-1.75981802805969	0.610494751475323	-2.88260959460652	0.00400030123318898
MAZ	CCL13	0.083970272104029	0.6023552747417	0.139403231988027	0.889150282455186
MAZ	CCL14	0.910360737816601	0.569566149068224	1.59834066562048	0.110178353861676
MAZ	CCL15	0.397515892043058	0.64862347916175	0.612860781044788	0.540061549220738
MAZ	CCL17	0.526042545098751	0.538041291453183	0.977699209066231	0.328381186134098
MAZ	CCL18	0.237594733104344	0.639844034132754	0.371332262910571	0.710442651599656
MAZ	CCL19	-0.144068310754084	0.758883650647644	-0.189842422657457	0.849458366479836
MAZ	CCL2	0.0149636075825887	0.409540699881525	0.0365375348211241	0.970858624840879
MAZ	CCL20	-0.953046870432317	0.670516889062967	-1.42136146900666	0.155420119856067
MAZ	CCL21	-0.635662513664957	0.819142143997987	-0.77601002258592	0.437865729075772
MAZ	CCL22	0.236922888928415	0.46460062296445	0.509949572208266	0.610162013824042
MAZ	CCL26	-1.00079416258256	0.558920510440215	-1.79058407034359	0.073562199086923
MAZ	CCL28	-0.447878616348248	0.475415961255452	-0.942077365609508	0.346305133663504
MAZ	CCL3	-0.569880739542006	0.428063398279795	-1.33129985378828	0.183293198152892
MAZ	CCL3L1	-0.320028581640115	0.54658489428744	-0.585505719211877	0.558296031330467
MAZ	CCL4	-0.921969302161983	0.447834683297143	-2.05872688415749	0.0396932220024941
MAZ	CCL5	-0.190376956788758	0.472497721533336	-0.402916137184645	0.687067490467841
MAZ	CCL8	-0.939911958993705	0.55913446104333	-1.68101239412047	0.0929692491392907
MAZ	CCM2	-0.0316181447816867	0.151653787151569	-0.208488989134748	0.834875560573894
MAZ	CCNA1	-0.419148239619293	0.749871266616764	-0.558960261953212	0.576272500179691
MAZ	CCNA2	0.241824202144651	0.260485290449259	0.928360299069387	0.353370463985949
MAZ	CCNB1	-0.0618340068416969	0.235730938683625	-0.262307557875059	0.793120449900343
MAZ	CCNB1IP1	0.193523214210972	0.195831497315269	0.988212911937346	0.323208186944444
MAZ	CCNB2	0.0220660973708344	0.269172740521832	0.0819774592629843	0.934675604211417
MAZ	CCNB3	-0.658374690736546	0.420968535011266	-1.5639522576644	0.118040277445449
MAZ	CCNC	-0.180320589477331	0.165239850695433	-1.09126574926344	0.275331685856675
MAZ	CCND1	0.586984857420909	0.3127187576076	1.87703757175148	0.0607074217792109
MAZ	CCND2	0.124328654781232	0.397653826961824	0.312655496694535	0.75458598661853
MAZ	CCND3	-0.00657742173591555	0.173168831662262	-0.0379827112811142	0.969706534180082
MAZ	CCNDBP1	0.296675959611747	0.146977983927102	2.0185061169358	0.043716722682237
MAZ	CCNE1	-0.076285593229546	0.284842012873259	-0.267817210179207	0.788876942320083
MAZ	CCNE2	-0.150440381629058	0.293284716822233	-0.512949952725439	0.608062062926805
MAZ	CCNF	0.201228746226371	0.218159081558212	0.922394542501209	0.356471548498163
MAZ	CCNG1	0.0127909693814359	0.193003583974628	0.0662732220719659	0.947169157260856
MAZ	CCNG2	0.124971291111336	0.215774474985759	0.579175507759127	0.562557950906219
MAZ	CCNH	0.100392461916434	0.121416863943633	0.826841170622239	0.408458949583014
MAZ	CCNI	0.171928813633024	0.203643621128185	0.844263192141937	0.398657334659191
MAZ	CCNI2	-0.0622551997096827	0.477244950420611	-0.130447057962196	0.896230275709883
MAZ	CCNJ	0.153554419923334	0.222646856417255	0.689677017651502	0.490504285671936
MAZ	CCNJL	0.164228024302554	0.44861882053979	0.366074753852169	0.714361055519337
MAZ	CCNK	0.0324690611113517	0.107606120130283	0.301739911001717	0.762892279606561
MAZ	CCNL1	0.20189850251965	0.18471186852584	1.09304563984423	0.274549739740958
MAZ	CCNL2	0.0964213333394303	0.250167549046534	0.385427021637786	0.699975860978259
MAZ	CCNO	0.0920084476736192	0.515921686249156	0.178338011612842	0.858481674382177
MAZ	CCNT1	0.281807526167868	0.398617023694116	0.706963098455416	0.479699511546312
MAZ	CCNT2	0.120171866619939	0.185142509817374	0.649077657737689	0.516387813334016
MAZ	CCNY	-0.0639827547975714	0.107292733287467	-0.596338193996266	0.551039541615151
MAZ	CCNYL1	0.423950833301463	0.174411376779548	2.430752174139	0.0151843716840618
MAZ	CCPG1	-0.0243623747124153	0.226796361155219	-0.107419601391848	0.914470508459726
MAZ	CCR1	-0.316096858114269	0.364663862475031	-0.866817062619998	0.386181256818359
MAZ	CCR10	-0.226394309899937	0.430928970799994	-0.525363401489691	0.599408444527105
MAZ	CCR2	-0.437193779119471	0.488536655185106	-0.894904761964727	0.370981958274938
MAZ	CCR4	-0.226263143614387	0.553511997842449	-0.40877730653779	0.68276160338155
MAZ	CCR5	-0.60879132860518	0.424424686584243	-1.43439189059598	0.151669456227311
MAZ	CCR6	-0.00759379364095859	0.374300453411447	-0.0202879627094952	0.983816363631055
MAZ	CCR7	0.170784930391237	0.497374613101389	0.343372833861191	0.731366241697688
MAZ	CCR8	-0.116110328705052	0.51694198350209	-0.224609980250488	0.822313373417096
MAZ	CCRL2	-0.00803152040810735	0.316990097777238	-0.0253368179776752	0.979789685969511
MAZ	CCS	-0.374105424702771	0.170774376151239	-2.19064143657864	0.0286315990179507
MAZ	CCT2	-0.105996526504334	0.140876425677124	-0.75240783541221	0.451924204801875
MAZ	CCT3	-0.115721813046359	0.120555940873555	-0.959901371992388	0.337259966772482
MAZ	CCT4	-0.10188178056208	0.135414131756694	-0.752371848051551	0.451945833660179
MAZ	CCT5	0.00228332965758036	0.129768466425183	0.0175954122020607	0.985963962918295
MAZ	CCT6A	-0.0332897422058224	0.132012630949027	-0.252170886728834	0.800943619539896
MAZ	CCT6B	-0.658848009913369	0.308124015120341	-2.13825595403867	0.0326575788302412
MAZ	CCT6P1	-0.0103256582727448	0.225504904741813	-0.0457890629233403	0.963484487415114
MAZ	CCT7	-0.00573231893565211	0.106632299517948	-0.0537578103592079	0.957135300942714
MAZ	CCT8	-0.0392146304221514	0.11596375300768	-0.338162825926772	0.735287936863341
MAZ	CD101	0.438944342028977	0.273808604170971	1.60310645955776	0.109122246915915
MAZ	CD109	-0.277043213361972	0.45061299426741	-0.614814079679123	0.538771009402646
MAZ	CD14	-0.734279780442468	0.338103927822357	-2.17175761657601	0.030030621726855
MAZ	CD151	-0.0235488714338652	0.183138445057392	-0.128585079044902	0.897703257071064
MAZ	CD160	0.155097878143763	0.329910878592232	0.470120533174243	0.638337428873202
MAZ	CD163	-0.475343379942545	0.458587690674056	-1.0365375905399	0.300118924921503
MAZ	CD163L1	0.0697946445457448	0.432315006031901	0.161443955384224	0.871765548889713
MAZ	CD164	-0.0236842183552132	0.15732877833732	-0.150539644466273	0.880359169614783
MAZ	CD164L2	-0.0822254739148155	0.538796842371121	-0.152609420561858	0.878726874964658
MAZ	CD177	-0.740932966857668	0.700229034302952	-1.05812945559339	0.290167250615448
MAZ	CD180	-0.0553678886877201	0.392988830018417	-0.140889217347794	0.887976428215356
MAZ	CD19	-0.292624076056605	0.726384074321811	-0.402850346533016	0.687115881378177
MAZ	CD1A	1.31419588248113	0.63082206638258	2.08330677145987	0.037392704353035
MAZ	CD1C	0.565693025282364	0.539750277627097	1.04806435259157	0.29477825017879
MAZ	CD1D	0.426189551872053	0.348579362909663	1.22264711345664	0.221655590895648
MAZ	CD1E	0.870264830976856	0.584049592855104	1.49005297088317	0.136421102696292
MAZ	CD2	-0.673083213741832	0.470835507022638	-1.42955066833876	0.15305481071859
MAZ	CD200	-0.41877243398613	0.361915715452449	-1.1570993358567	0.247416498537832
MAZ	CD200R1	-0.00461197343317915	0.431616004571438	-0.0106853624155075	0.991475901247908
MAZ	CD207	1.30692924623621	0.583947743537202	2.23809281001691	0.0253616520064897
MAZ	CD209	-0.296916847911666	0.441251447454525	-0.672897164699423	0.501116642182609
MAZ	CD22	0.660099272627948	0.526829884539917	1.25296474630405	0.210414342587646
MAZ	CD226	-0.788402302390318	0.442865643884297	-1.78022909041979	0.0752413897359252
MAZ	CD244	-0.268776959688625	0.429305416812014	-0.626074000380755	0.531361912316899
MAZ	CD247	-0.523434449097093	0.416647012458521	-1.25630193772049	0.209202663704982
MAZ	CD248	-0.138589167223096	0.339669633017391	-0.408011649413478	0.683323507848861
MAZ	CD27	-0.315096377685649	0.480948051859649	-0.655156781418049	0.512467541976703
MAZ	CD274	-0.180580114706628	0.447498473000945	-0.40353235955343	0.686614303582843
MAZ	CD276	0.0779657784917695	0.178912359190487	0.435776370310783	0.663061859793912
MAZ	CD28	-0.189703749873574	0.405293417368018	-0.468065213359529	0.639806137236686
MAZ	CD2AP	0.0809666624644949	0.199727472338498	0.405385706415354	0.685251981333701
MAZ	CD2BP2	-0.137029983124936	0.100407715778656	-1.36473558891641	0.172541395902936
MAZ	CD300A	-0.535101511186579	0.31869986994978	-1.67901389878477	0.0933581625526635
MAZ	CD300C	-0.155932872518643	0.380875364015968	-0.409406559863783	0.682299935350734
MAZ	CD300LB	-0.164096321943783	0.411875370805286	-0.39841256257432	0.690382952398672
MAZ	CD300LF	-0.0611838465207728	0.395205849780937	-0.15481513382124	0.876987943660271
MAZ	CD302	-0.0156964821989675	0.263323845205637	-0.0596090421917911	0.952474978015708
MAZ	CD320	-0.0811909123976926	0.233047749829733	-0.348387454746985	0.727598241886454
MAZ	CD33	0.251883772354067	0.367483956414525	0.68542794306356	0.493180110051212
MAZ	CD34	0.36181049798283	0.241762560635015	1.49655305202135	0.13472052699561
MAZ	CD36	0.0931688678626057	0.495931878345716	0.187866261336919	0.851006969001058
MAZ	CD37	-0.213562509911006	0.380432153175053	-0.561368191748864	0.574630642471702
MAZ	CD38	-0.881805354952554	0.563615299509321	-1.56455184186846	0.117899522830835
MAZ	CD3D	-0.775373147156397	0.505510274846918	-1.53384250674469	0.125279845200918
MAZ	CD3E	-0.522767837025726	0.465220440390334	-1.12369920072108	0.261320939344926
MAZ	CD3EAP	-0.035121016246046	0.147511953541035	-0.238089289735262	0.811844446706502
MAZ	CD3G	-0.701248803774101	0.54567775030844	-1.28509693381804	0.198957334497362
MAZ	CD4	-0.153222119619333	0.337778682237614	-0.453616902654463	0.650170378133356
MAZ	CD40	0.224047645696499	0.345504713757176	0.648464801710238	0.516783890263198
MAZ	CD40LG	-0.107330321431605	0.518221913104847	-0.207112664897847	0.835950058058682
MAZ	CD44	-0.983883049317153	0.286876336619579	-3.42964170872644	0.000620806966187791
MAZ	CD46	0.034681279753307	0.196234407714159	0.176733938544686	0.859741303861598
MAZ	CD47	0.181488456157187	0.205359447859849	0.883759953820324	0.376967808667054
MAZ	CD48	-0.411761471780117	0.425318931243828	-0.968124015961239	0.333138922193699
MAZ	CD5	-0.110197970684968	0.470420856189526	-0.234254007310788	0.814819843441751
MAZ	CD52	-0.0147285142253716	0.408146667746056	-0.0360863272673722	0.971218338833061
MAZ	CD53	-0.271409208847588	0.372415577023179	-0.72878049574896	0.466250012878782
MAZ	CD55	0.427810412289947	0.321330116948098	1.33137353060201	0.183268971981144
MAZ	CD58	-0.054365923803851	0.200410813839991	-0.271272406723806	0.786218953340671
MAZ	CD59	-0.0712439874664941	0.189751351037809	-0.375459711231771	0.707371831467409
MAZ	CD6	-0.54992714842807	0.420693448076763	-1.30719209187143	0.1913483577318
MAZ	CD63	0.0857401492744049	0.162297668158044	0.528289471114963	0.597376794172479
MAZ	CD68	-0.217066234780672	0.268258677789079	-0.809167616010327	0.418547410529656
MAZ	CD69	0.251444106265016	0.483887323159528	0.519633588710734	0.603395856035119
MAZ	CD7	-0.746078003494932	0.462213854193322	-1.61414028750182	0.106707886505998
MAZ	CD70	-0.30851127558767	0.549333831330774	-0.561609822646994	0.574466007755875
MAZ	CD72	-0.49098260898917	0.377239748188308	-1.30151345754818	0.193283150469728
MAZ	CD74	-0.571519307630199	0.382675362519697	-1.49348341598757	0.135521561537094
MAZ	CD79A	-0.280832917713614	0.65604288379316	-0.428070976229287	0.668661064515543
MAZ	CD79B	-0.213908921431422	0.458446441939521	-0.466595226536061	0.64085744104507
MAZ	CD80	-0.546720870965202	0.44175210090901	-1.23761917564216	0.21605150805353
MAZ	CD81	0.0407967206526579	0.150728484750483	0.270663642112459	0.786687079449735
MAZ	CD82	-0.411115842369191	0.297832820305195	-1.38035775220445	0.167682737635291
MAZ	CD83	-0.121743543446068	0.253830385144241	-0.479625571134385	0.631563769185215
MAZ	CD84	-0.317037736061564	0.465704354122623	-0.680770392750258	0.496122137314708
MAZ	CD86	-0.272087280740154	0.350689291026657	-0.775864241373348	0.437951782528355
MAZ	CD8A	-0.916612597826078	0.511702284146279	-1.79130057892032	0.0734471521139939
MAZ	CD8B	-1.05260353307443	0.551422258723665	-1.90888836353978	0.0564676712126665
MAZ	CD9	0.256636751569533	0.267467720808411	0.959505508903496	0.33745919052359
MAZ	CD93	0.39074822080396	0.275988694182546	1.41581241927797	0.157038586331456
MAZ	CD96	-0.54693448462768	0.455474936212119	-1.20080039787956	0.230018729390337
MAZ	CD99L2	-0.548292241354419	0.187975120623192	-2.91683409770757	0.00358877530083109
MAZ	CDA	0.402039306969113	0.472968652205361	0.850033728650898	0.395442351287284
MAZ	CDADC1	-0.204340609970512	0.15538258462746	-1.31508051858213	0.188684380628123
MAZ	CDAN1	0.0211415784068259	0.134381535554784	0.157325024747965	0.875009929090808
MAZ	CDC123	-0.0747390018971698	0.104792340982704	-0.713210538063134	0.475826723070136
MAZ	CDC14A	0.119263053588415	0.282622843909885	0.421986602139077	0.673095429729877
MAZ	CDC14B	-0.158048515826927	0.238291204192898	-0.663257867038124	0.507267601101689
MAZ	CDC16	0.068438763665877	0.114063198246925	0.600007405699074	0.548592170371387
MAZ	CDC20	-0.144882284626412	0.275962138119202	-0.525007834820552	0.59965553754759
MAZ	CDC23	-0.0300085120386936	0.127897789272032	-0.234628856444633	0.814528918323762
MAZ	CDC25A	0.19592390136447	0.259930305107986	0.753755516437666	0.451114653330551
MAZ	CDC25B	0.0527326550262072	0.218402657204034	0.241446948042138	0.809241818316272
MAZ	CDC25C	-0.192354391616927	0.286828060236541	-0.670626128623178	0.502562248649755
MAZ	CDC26	-0.151872972089724	0.213981130583454	-0.709749367505528	0.477970180024835
MAZ	CDC27	-0.0332939049351524	0.149626412176814	-0.222513555265958	0.82394449627562
MAZ	CDC34	-0.123123839608211	0.153230100402414	-0.803522540838012	0.421800423896073
MAZ	CDC37	-0.000637845688618513	0.114571823337802	-0.00556721251382984	0.995558772295222
MAZ	CDC37L1	-0.0150916339740505	0.146629110096854	-0.10292385982621	0.9180371952995
MAZ	CDC40	-0.0867090659102844	0.149388462181783	-0.580426792296533	0.561714257406524
MAZ	CDC42	0.10093663221655	0.113564942563869	0.888800979754669	0.374252936126482
MAZ	CDC42BPA	-0.0587587669913948	0.231313229560742	-0.254022509231212	0.79951307668434
MAZ	CDC42BPB	-0.0928398085883984	0.144353877738435	-0.64314038557815	0.520231575639934
MAZ	CDC42BPG	0.489646215038508	0.37618486884613	1.30161060581835	0.19324993016117
MAZ	CDC42EP1	0.415493163221191	0.27164502998845	1.52954450607419	0.126340923194136
MAZ	CDC42EP2	-0.152931236670959	0.245146193838703	-0.623836879848039	0.532829824762205
MAZ	CDC42EP3	0.0920248202962237	0.274223427758835	0.335583363713018	0.737232125439718
MAZ	CDC42EP4	0.248488985325736	0.205243259524873	1.21070473106388	0.226199825490913
MAZ	CDC42EP5	0.313904144405938	0.376019947412062	0.834807160009374	0.40395958392253
MAZ	CDC42SE1	0.106031018519126	0.124923385592495	0.848768371239981	0.396145983803178
MAZ	CDC42SE2	0.223661964824633	0.170864215279155	1.30900413793033	0.190733979625019
MAZ	CDC45	-0.0532212312670701	0.292203311245847	-0.182137673389649	0.855499360444363
MAZ	CDC5L	-0.0334677036488002	0.131258200589685	-0.25497609671963	0.79877660795121
MAZ	CDC6	0.0887039147184598	0.253852224522651	0.349431307467407	0.726814712871535
MAZ	CDC7	0.208065439982196	0.25242129035167	0.824278489711872	0.409912734925456
MAZ	CDC73	-0.0828714432608429	0.153223636062006	-0.540852869640207	0.588689517336707
MAZ	CDCA2	-0.000132919914233785	0.283721664240951	-0.000468487010286611	0.999626263922348
MAZ	CDCA3	-0.00655599207751708	0.242954765871406	-0.0269844143785478	0.978475764040559
MAZ	CDCA4	0.0669774802758998	0.171246033997801	0.391118431839185	0.695765392144403
MAZ	CDCA5	0.079434101337628	0.254183465481258	0.312506957080121	0.754698830879795
MAZ	CDCA7	-0.189102748483503	0.372516437788353	-0.507635984082244	0.611783479744464
MAZ	CDCA7L	0.386956127291399	0.33858196093584	1.14287284007055	0.253274255032499
MAZ	CDCA8	0.0206795726399747	0.239906459132944	0.0861984821697323	0.931320172152204
MAZ	CDCP1	-0.308436642744045	0.360571235781318	-0.85541111474324	0.392460569003679
MAZ	CDH1	0.983673911826755	0.48451707475921	2.03021516283118	0.042511292578477
MAZ	CDH11	0.159660085800493	0.414942979541095	0.384775966030485	0.700458099624246
MAZ	CDH13	0.386191822707968	0.371295252710821	1.04012055066255	0.29845196560031
MAZ	CDH15	0.114273131411843	0.618144329471427	0.184864805780161	0.85336013361499
MAZ	CDH16	-0.172783719860629	0.7787499342893	-0.221873174240861	0.824442896706007
MAZ	CDH17	0.239653373174703	0.640640541202648	0.374083995253893	0.70839483726947
MAZ	CDH2	0.109846406102111	0.615640758934859	0.178426143019121	0.858412477905927
MAZ	CDH23	0.64028819660478	0.451357055058726	1.41858466468741	0.156228426479243
MAZ	CDH24	-0.0925295696763584	0.259868681040764	-0.356062797970811	0.72184374143655
MAZ	CDH26	-0.354734924160617	0.535379185811125	-0.662586319307831	0.507697598507943
MAZ	CDH3	0.597593034456625	0.501031674532236	1.19272506077493	0.233166205614647
MAZ	CDH5	0.3900007584485	0.270464428238859	1.44196691959829	0.149521010382716
MAZ	CDH6	-0.0560124063097297	0.427774429742261	-0.130939117477119	0.895841074990751
MAZ	CDH8	0.579063941132706	0.603123954045717	0.960107681428306	0.33715616860686
MAZ	CDHR1	0.0370444791048503	0.666657854790982	0.0555674531375092	0.95569381301125
MAZ	CDHR3	-0.239833685091003	0.523291890274199	-0.458317221322374	0.646791121097491
MAZ	CDHR5	0.948863267519591	0.618465773924469	1.53422114452444	0.125186702446292
MAZ	CDIPT	0.0583579628762414	0.106692757323403	0.546972112636936	0.584479414256114
MAZ	CDK1	0.124150304855019	0.269133972178205	0.461295554218678	0.644653634158568
MAZ	CDK10	0.0166733764508103	0.189298840731581	0.0880796542988477	0.929825155556876
MAZ	CDK11A	-0.107264712860212	0.17976685911554	-0.59668791782845	0.550806043581938
MAZ	CDK11B	-0.0833415048704079	0.122405151908231	-0.680865989471508	0.49606165782132
MAZ	CDK12	-0.107058390930903	0.16392911182862	-0.653077356039286	0.513806760244413
MAZ	CDK13	0.119664029153863	0.134618398211365	0.888912888162417	0.374192804902234
MAZ	CDK14	0.296993789666507	0.356293344715344	0.833565358633871	0.404659020316075
MAZ	CDK16	0.0197992366620716	0.141928583398663	0.139501404072058	0.889072723875167
MAZ	CDK17	0.181326190172317	0.168075857635706	1.07883543016232	0.28083500861679
MAZ	CDK18	-0.0360627311125462	0.312762463684854	-0.115303897685381	0.908219723140631
MAZ	CDK19	0.0111405524186326	0.181305285210427	0.0614463743056504	0.95101192852134
MAZ	CDK2	0.231227578647132	0.219228979944023	1.05473089691962	0.291718725208283
MAZ	CDK20	-0.397481994334865	0.271945038612348	-1.46162620345307	0.144053681489928
MAZ	CDK2AP1	-0.0998331481816274	0.156892509263847	-0.636315580967204	0.524668091606267
MAZ	CDK2AP2	0.134583800012104	0.1741584465357	0.77276642442097	0.439782698953879
MAZ	CDK3	0.101091770247776	0.267845808132007	0.377425246834379	0.705911143257052
MAZ	CDK4	-0.0782996743690639	0.149764366345447	-0.522819120994762	0.601177550331764
MAZ	CDK5	-0.263544785676837	0.135588640980181	-1.94370843878699	0.0521179231220567
MAZ	CDK5R1	-0.0521082708052625	0.283649220501841	-0.183706730140386	0.854268424491994
MAZ	CDK5RAP1	0.0608034472888238	0.107781274076866	0.564137395940049	0.572745191810556
MAZ	CDK5RAP2	-0.189026051196578	0.153906409726619	-1.22818829659103	0.219569481320026
MAZ	CDK5RAP3	0.139596467322276	0.177140827003503	0.788053605053542	0.430790198864884
MAZ	CDK6	-0.433584345204294	0.342719123827839	-1.26513029200582	0.206021648358521
MAZ	CDK7	0.14619134679141	0.13237727685029	1.10435378540641	0.269617291235222
MAZ	CDK8	-0.0422668556974489	0.236316936071255	-0.178856650734099	0.85807447993165
MAZ	CDK9	0.071250179269997	0.10407564725819	0.684599915033345	0.493702464545695
MAZ	CDKAL1	-0.0271156609213997	0.148886992048357	-0.182122430901101	0.855511320014211
MAZ	CDKL1	0.399012185451421	0.383609601486479	1.04015171649838	0.29843749301081
MAZ	CDKL2	0.371956159720272	0.571466751335277	0.650879791083499	0.515224042931122
MAZ	CDKL3	-0.297346582117465	0.223604594368728	-1.32978744447055	0.183791028641668
MAZ	CDKL5	-0.0377678601949936	0.488311018045913	-0.077343862414021	0.93836034081343
MAZ	CDKN1A	0.358764657994665	0.272891435710376	1.3146790666433	0.188819289098679
MAZ	CDKN1B	-0.018663884500178	0.199418239548528	-0.09359166213899	0.925446065601215
MAZ	CDKN1C	-1.05028522816906	0.351246775667333	-2.99016332939606	0.00283382513919896
MAZ	CDKN2A	-0.0861101362661355	0.605516087969761	-0.142209493648393	0.886933682069773
MAZ	CDKN2AIP	0.120746492862818	0.169280338113345	0.713293074721828	0.475775673697938
MAZ	CDKN2AIPNL	-0.12136079580154	0.146729620793221	-0.827104950898549	0.408309484112763
MAZ	CDKN2B	-0.247701028142524	0.423601487037058	-0.584750138331914	0.558803911824947
MAZ	CDKN2C	-0.169527671565367	0.274203383454965	-0.618255214174665	0.536501231310119
MAZ	CDKN2D	-0.0034814347721449	0.196504612691766	-0.0177168094145751	0.985867133246091
MAZ	CDKN3	-0.220905247063056	0.26688976686478	-0.82770219951887	0.407971186435866
MAZ	CDNF	-0.099839604263995	0.29201538477263	-0.341898439158376	0.73247534568083
MAZ	CDO1	0.0116682191746019	0.569355289085631	0.0204937398462403	0.983652238813064
MAZ	CDON	-0.242854118820098	0.345773267733687	-0.702350764163595	0.482569705884023
MAZ	CDR2	0.343843834664667	0.171518134056743	2.00470834501333	0.0451741485546194
MAZ	CDR2L	-0.157294773270234	0.279006210473733	-0.5637680000139	0.572996530116144
MAZ	CDRT4	-0.117833162860537	0.220991021648148	-0.533203394335836	0.593971992495344
MAZ	CDS1	0.568530928856818	0.302366078986809	1.88027351071222	0.0602649645264288
MAZ	CDS2	0.148673609440385	0.127364969204538	1.1673037756687	0.243273734534847
MAZ	CDSN	0.826016133816431	0.620895622359269	1.33036230901057	0.183601686043749
MAZ	CDT1	0.00789183809556505	0.26632388099337	0.0296324838243158	0.976364110826382
MAZ	CDV3	0.0497823500650407	0.140140541249315	0.355231609791461	0.722466161782846
MAZ	CDX1	-0.735789262409224	0.482654183476163	-1.52446469459756	0.127604030149965
MAZ	CDX2	-0.314052195294257	0.75056436558142	-0.418421403540758	0.675699098083117
MAZ	CDYL	-0.0352434478605441	0.130913257168448	-0.269212214429864	0.787803505354087
MAZ	CDYL2	0.0727420013404015	0.39425141517085	0.184506633435618	0.853641031216878
MAZ	CEACAM1	-0.817011609061042	0.451966581996305	-1.80768145612085	0.0708568724483877
MAZ	CEACAM19	0.256810626577447	0.373653572368429	0.687296055941966	0.492002716100655
MAZ	CEACAM21	-0.571564135816246	0.461633303595852	-1.23813453527745	0.215860442381147
MAZ	CEACAM5	0.521572581081817	0.854858069648875	0.610127692069454	0.54186988977587
MAZ	CEACAM6	0.87539406293751	0.766367326876716	1.14226433230801	0.253526946241915
MAZ	CEACAM7	1.23602062545521	0.842467343057256	1.46714366514169	0.142547163803203
MAZ	CEBPA	0.0783861956899929	0.344200774561106	0.227733931714546	0.819884211498718
MAZ	CEBPB	-0.092951314300514	0.221515826824179	-0.419614777116088	0.674827141710402
MAZ	CEBPD	0.03350706463069	0.279263268080566	0.11998378756	0.904512101578551
MAZ	CEBPG	0.0390923945156605	0.145413045471798	0.268836914795531	0.788092253788507
MAZ	CEBPZ	-0.012328074851934	0.142677580066074	-0.0864051299876613	0.931155931780802
MAZ	CECR2	-0.132632885727358	0.652811354138211	-0.203171842656519	0.839028349960497
MAZ	CECR7	-0.763980877452513	0.670804166203572	-1.13890300022475	0.254925951595902
MAZ	CEL	0.489965113235098	0.632356318178453	0.774824413309378	0.438565866852638
MAZ	CELF1	0.000181541891478023	0.151486807956551	0.00119840066555559	0.999043974617262
MAZ	CELF2	-0.131067470876935	0.333593346551028	-0.392895938219459	0.694452318519347
MAZ	CELF4	-0.292728469516601	0.510270837196907	-0.573672740391473	0.566275508302548
MAZ	CELF5	0.68535247238641	0.61696316067432	1.11084829058082	0.266812161243395
MAZ	CELF6	0.000519569746385353	0.370521431227371	0.00140226638082513	0.998881340628873
MAZ	CELSR1	-0.271329842325689	0.360472369910045	-0.752706351372778	0.451744815523924
MAZ	CELSR2	0.158214222983459	0.305588381519349	0.517736381850764	0.604718759986822
MAZ	CELSR3	-0.72340532916455	0.394545874837846	-1.83351385808269	0.0669247705443738
MAZ	CEMP1	-0.101716477314229	0.223556134039618	-0.454993005453402	0.649180290119371
MAZ	CENPA	-0.307688191852455	0.285666416643124	-1.07708912888014	0.281614103470964
MAZ	CENPB	-0.0838343081608834	0.130510200371515	-0.642358282511542	0.520739003805839
MAZ	CENPBD1	0.025064686223124	0.159918757981734	0.156733872495351	0.875475739106868
MAZ	CENPE	-0.0548067609757383	0.31031793561047	-0.176614867161707	0.859834821261381
MAZ	CENPF	-0.0753792521156709	0.284185115157795	-0.265247010118092	0.79085572616812
MAZ	CENPH	0.0782695550179791	0.220426479945962	0.355082361416682	0.722577943236409
MAZ	CENPI	-0.028087563838076	0.336680353764757	-0.0834250158169345	0.933524759248849
MAZ	CENPJ	-0.00641684331531397	0.205678436266967	-0.0311984252300763	0.975115457346877
MAZ	CENPK	-0.00642830851985275	0.308505627436461	-0.0208369246722305	0.983378521187105
MAZ	CENPL	0.111610522075356	0.172773548862782	0.645993109535523	0.518382894469825
MAZ	CENPM	-0.0783470152915873	0.260993231446132	-0.300187920037145	0.764075525598675
MAZ	CENPN	0.0672866211485524	0.181843229326658	0.370025441132486	0.711415911001121
MAZ	CENPO	-0.096442688318188	0.188732213150925	-0.511002794425268	0.609424501855956
MAZ	CENPP	-0.141201821630948	0.233721624021139	-0.604145304151134	0.545838645215086
MAZ	CENPQ	-0.135683075232033	0.213738682108729	-0.634808233556018	0.525650562764227
MAZ	CENPT	0.0277278178500626	0.175468525333844	0.158021604144151	0.874461101334033
MAZ	CENPV	0.110399629001886	0.453939767404451	0.243203254989384	0.807881287518447
MAZ	CENPW	0.0571017421386724	0.251639812860392	0.226918552710704	0.820518078473768
MAZ	CEP120	0.0622589737669873	0.184589970752991	0.337282537686184	0.735951236385599
MAZ	CEP135	0.13343726015271	0.223427146957842	0.597229396559802	0.550444613856703
MAZ	CEP152	0.326533533694735	0.263410315462929	1.2396383684552	0.215303604005041
MAZ	CEP164	-0.188992569719381	0.15305227335352	-1.23482366892288	0.217090044962282
MAZ	CEP170	-0.107045227893258	0.235165404547757	-0.45519122210648	0.649037726876753
MAZ	CEP192	0.191909132339794	0.189758863192582	1.01133158742119	0.312021292468086
MAZ	CEP250	-0.0395942653756032	0.185962134240159	-0.21291573974124	0.831421694101214
MAZ	CEP290	0.15873332065852	0.266034179929194	0.596665137918621	0.550821251425161
MAZ	CEP350	-0.00596945530942336	0.168950640690066	-0.0353325402321149	0.971819289823887
MAZ	CEP55	0.272435945681197	0.275115418618545	0.990260549732897	0.322206919429708
MAZ	CEP57	0.0847626058153796	0.163425114266082	0.518663280096428	0.604072280107096
MAZ	CEP63	-0.0317062790208002	0.140978938888131	-0.224900820440702	0.822087145828469
MAZ	CEP68	-0.256045458077482	0.16873606122228	-1.51743175834943	0.129368989334393
MAZ	CEP70	0.091818130719694	0.232501713829878	0.39491378023509	0.692962816765102
MAZ	CEP72	0.241270428537363	0.21348195939749	1.13016776320726	0.258586704943964
MAZ	CEP76	0.208611224303891	0.172903936367596	1.20651518228238	0.227809664639939
MAZ	CEP78	0.144708558920286	0.179818783911374	0.80474662197475	0.421093781430932
MAZ	CEP97	0.00900837605237764	0.257169491256806	0.0350289453401064	0.972061333090088
MAZ	CEPT1	0.0214009564444536	0.131696858742067	0.162501646955514	0.870932777392438
MAZ	CERCAM	-0.181691778400795	0.31397555306608	-0.578681291032094	0.562891351044711
MAZ	CERK	-0.229606711449928	0.204580891390224	-1.12232726081914	0.261903415072509
MAZ	CERKL	-0.0763831555396871	0.355402576186574	-0.214920095288191	0.829858910518005
MAZ	CES1	-0.525916649951663	0.790338570824001	-0.665432093746034	0.505876740880776
MAZ	CES2	0.216622912461925	0.202778963525313	1.06827112978553	0.285570574194519
MAZ	CES3	0.0118752786094092	0.56780011892784	0.0209145405461219	0.983316616527214
MAZ	CETN2	0.00270490169491778	0.176545871717583	0.01532124013211	0.987777940243245
MAZ	CETN3	0.0766943922458334	0.170619338206467	0.449505859371142	0.653131898494067
MAZ	CETP	0.0879363911057578	0.437470059562899	0.201011221644791	0.84071712454733
MAZ	CFB	-0.43347576537188	0.495153499290865	-0.875437144224332	0.381476628537314
MAZ	CFD	0.234873483418021	0.409587363422141	0.573439281562866	0.566433488891196
MAZ	CFDP1	-0.0350657534076326	0.144410689612776	-0.242819652074636	0.80817839769448
MAZ	CFH	-0.293108928385045	0.385241193673503	-0.76084523980958	0.446869413381574
MAZ	CFI	-0.0448140999561883	0.424854315629959	-0.105481098596679	0.916008208309526
MAZ	CFL1	0.105936304297079	0.106223117368096	0.997299899700529	0.318780243320184
MAZ	CFL2	-0.0566684004459326	0.233290817606112	-0.242908833821362	0.808109321699973
MAZ	CFLAR	0.0431450302667807	0.172996841866665	0.249397791319417	0.803087331004413
MAZ	CFP	0.212205087851242	0.383142035708212	0.553854884283307	0.579760934700336
MAZ	CFTR	0.439931589624418	0.776468604675836	0.566580009771397	0.571084548446065
MAZ	CGB7	-0.627132891000403	0.50068276780566	-1.25255537303378	0.210563328550669
MAZ	CGGBP1	0.0953168219258947	0.132216579755503	0.720914291552209	0.471074886889728
MAZ	CGN	0.111483279110164	0.403904412983623	0.27601401600602	0.782575423805931
MAZ	CGNL1	0.147545102798294	0.432563878549624	0.341094368057289	0.733080438950466
MAZ	CGREF1	-0.404624001627549	0.534404058117952	-0.75714994203551	0.449079267944436
MAZ	CGRRF1	-0.0404626083740009	0.163455393987201	-0.247545262269957	0.804520236378581
MAZ	CH25H	-0.0933045067888868	0.480631355370509	-0.194129046609871	0.846101194624262
MAZ	CHAC1	-0.38943144000055	0.350219086214717	-1.11196521071896	0.26633176967988
MAZ	CHAC2	0.192799091372908	0.257338300284316	0.749204806124457	0.453851558685021
MAZ	CHAD	0.0840241435934479	0.578570014271487	0.145227269856437	0.88455099934126
MAZ	CHADL	-0.102985410491245	0.388591850848146	-0.265022054030385	0.791028983147457
MAZ	CHAF1A	0.147617250292951	0.190059599165998	0.776689264529184	0.437464906522978
MAZ	CHAF1B	-0.0173742502254172	0.226919923599084	-0.0765655564740692	0.938979398343546
MAZ	CHCHD1	0.0365866094711677	0.126867021884971	0.288385499458957	0.773091616425328
MAZ	CHCHD10	-0.391557619055129	0.271449598402627	-1.44246895688662	0.14937944703975
MAZ	CHCHD2	0.0510495725485745	0.136801959886694	0.373164043781655	0.709079222919259
MAZ	CHCHD3	0.00212490277761805	0.129336097548584	0.016429309511367	0.986894088029628
MAZ	CHCHD4	0.119044475991929	0.119254371453254	0.998239934865552	0.318324459169612
MAZ	CHCHD5	0.0657746972561961	0.243975799593661	0.269595170364204	0.787508896397337
MAZ	CHCHD6	-0.0573684566289768	0.212887924070947	-0.26947727016145	0.78759959407716
MAZ	CHCHD7	0.201682724666374	0.166458959144731	1.2116063064591	0.225854459153845
MAZ	CHD1	0.108131989142473	0.178324251915917	0.60637848178642	0.54435545407534
MAZ	CHD1L	0.0456924583154312	0.153497389905721	0.297675799852335	0.765991947257291
MAZ	CHD2	0.242926120585423	0.154256159314219	1.5748228250036	0.115508784754456
MAZ	CHD3	-0.108555927666245	0.192928695241263	-0.562673828952677	0.573741315229644
MAZ	CHD4	0.108631505923178	0.122733534196436	0.885100446543913	0.376244694942375
MAZ	CHD6	0.0389737738714323	0.212563639313535	0.183351084867085	0.854547399679135
MAZ	CHD7	-0.019874123776997	0.230867881905468	-0.0860844029622738	0.931410841731256
MAZ	CHD8	0.0630515984863016	0.128796276391121	0.489545196903288	0.62452753695042
MAZ	CHD9	0.146630947115482	0.212351826721375	0.690509469023196	0.489980972159069
MAZ	CHDH	0.231153896542459	0.416118000147195	0.555500835005195	0.578635196663006
MAZ	CHEK1	0.128029726958171	0.205911493360035	0.621770668887879	0.534187414867027
MAZ	CHEK2	-0.0725200374288814	0.192724308419585	-0.376289000715967	0.706755412944184
MAZ	CHERP	-0.214530414559841	0.125509715666045	-1.70927336916818	0.0876077179256113
MAZ	CHFR	0.0149269962472799	0.224425649496638	0.0665119886285703	0.946979100570555
MAZ	CHGA	-0.296809045546076	0.904816929665893	-0.328032153040807	0.74293325520733
MAZ	CHGB	-0.0488721124831606	0.782712035594368	-0.0624394544362009	0.950221217072724
MAZ	CHI3L1	-0.976693188143915	0.607186197565878	-1.60855630786625	0.107924391397099
MAZ	CHI3L2	-0.27166106202868	0.628604799216964	-0.432165109727258	0.665683698012306
MAZ	CHIC1	-0.184739118390716	0.27463980861697	-0.672659653096265	0.501267724613896
MAZ	CHIC2	-0.0542832744797164	0.122661174481559	-0.442546508372764	0.658157758525703
MAZ	CHID1	-0.313341036990204	0.130170904987222	-2.40715109894152	0.0161980008651944
MAZ	CHIT1	-0.300152111876942	0.788365811705331	-0.380726951144261	0.703459922865574
MAZ	CHKA	0.295629396061925	0.221677290240673	1.33360253430093	0.182537160573338
MAZ	CHKB	0.0893445004318491	0.189083956545307	0.472512327667741	0.636630066537706
MAZ	CHKB-CPT1B	0.239545932709918	0.306462192228902	0.781649217372292	0.434544438976171
MAZ	CHL1	-0.463963380522019	0.727171283167074	-0.638038645449946	0.523546172875729
MAZ	CHM	0.0785841144853005	0.208409611079275	0.377065693267901	0.70617826471366
MAZ	CHML	-0.219680858825797	0.279443346115865	-0.78613737589125	0.43191150949132
MAZ	CHMP1A	-0.0223742178040748	0.109094998813543	-0.205089307918828	0.83753025055201
MAZ	CHMP1B	0.0668108058284756	0.144525790991144	0.46227600880295	0.643950624165445
MAZ	CHMP2A	-0.027155694263445	0.144150500585361	-0.188384321616451	0.850600939448
MAZ	CHMP2B	0.0679157221440718	0.149604832457238	0.453967435600615	0.64991811547773
MAZ	CHMP4A	0.225695512351865	0.153213250074981	1.47308090025773	0.140939584133647
MAZ	CHMP4B	0.0062080693039913	0.108208188253619	0.057371529864642	0.954256903138073
MAZ	CHMP4C	0.659846334743191	0.310309653907628	2.12641252514693	0.0336322464462524
MAZ	CHMP5	0.0978450250292568	0.139797494861666	0.699905424815213	0.484095188935477
MAZ	CHMP6	-0.160624394173841	0.145702535512206	-1.10241317084276	0.270459404755941
MAZ	CHMP7	0.0837283003407642	0.097155641918438	0.861795554920568	0.388938144559343
MAZ	CHN1	-0.205721328951539	0.315568610466464	-0.651906818765809	0.51456142580212
MAZ	CHN2	0.204776711922619	0.391322391720736	0.523294133571472	0.60084708235315
MAZ	CHODL	-1.02558654318276	0.620500781280584	-1.65283682812802	0.098573903839277
MAZ	CHORDC1	-0.0353387206225607	0.18949299501326	-0.186490907593116	0.852085093557058
MAZ	CHP2	-0.00620496993769818	0.811518747925944	-0.00764612025730355	0.993900357590806
MAZ	CHPF	-0.218435347767762	0.226208458137219	-0.965637401742325	0.334381723604082
MAZ	CHPF2	-0.278755477372646	0.139638120969558	-1.99627061319033	0.0460854520903265
MAZ	CHPT1	-0.0642487246458055	0.260176097922377	-0.246943224834489	0.804986045754207
MAZ	CHRAC1	0.00310705882719035	0.119745579929935	0.0259471692317022	0.97930293766466
MAZ	CHRD	-0.110967930006243	0.423659909100437	-0.261926907933921	0.793413852814188
MAZ	CHRDL1	-0.193721274496501	0.782841506932023	-0.247459125226637	0.804586878216382
MAZ	CHRDL2	-0.0300450375345992	0.747283856675109	-0.0402056558110041	0.967934533345459
MAZ	CHRFAM7A	-0.213229185807368	0.477368448917228	-0.446676327878429	0.655173427899545
MAZ	CHRM1	0.10834699664379	0.663780525701045	0.163227139767863	0.870361644724449
MAZ	CHRM3	-0.191581308643468	0.630456372318952	-0.303877186519332	0.76126371745704
MAZ	CHRNA1	-0.128579823573656	0.65419948506132	-0.196545283984142	0.844210088301725
MAZ	CHRNA10	0.0045887821694565	0.277516850816177	0.0165351478872757	0.98680966681005
MAZ	CHRNA3	0.706010596492868	0.523836710639208	1.3477684594334	0.177936923054139
MAZ	CHRNA5	-0.0401709946601533	0.368511346722704	-0.109008840616191	0.913210097523429
MAZ	CHRNB1	0.160995374465755	0.235846492452229	0.682627809266085	0.494947743672098
MAZ	CHRNB2	0.10914958768948	0.550676342799329	0.19821005408481	0.842907651827557
MAZ	CHRNB4	-0.0260820332336931	0.60090796213425	-0.0434043728444824	0.965384984300621
MAZ	CHRNE	-0.0176943538340568	0.350935234199478	-0.0504205679843451	0.959793977207839
MAZ	CHST1	-0.063645215689175	0.417147990155521	-0.152572269772765	0.878756168793445
MAZ	CHST10	-0.137659201557047	0.333778351787809	-0.412426991803711	0.680085576062912
MAZ	CHST11	0.0175898827746138	0.343198335224258	0.051252820801476	0.959130904452795
MAZ	CHST12	-0.0845073564483972	0.166535697859761	-0.507442893832651	0.611918892300209
MAZ	CHST13	0.0860107385871667	0.447859846310439	0.192048336763701	0.847730406879545
MAZ	CHST14	0.139896048999797	0.176724727362096	0.791604271162124	0.428716947164587
MAZ	CHST15	0.105633211790515	0.318964349475265	0.331175606190141	0.740558226801473
MAZ	CHST2	0.00210950830032222	0.391939989344102	0.00538222268121303	0.995706345949487
MAZ	CHST3	-0.0782560212644851	0.302492405819859	-0.258704085652611	0.795899155935348
MAZ	CHST4	-1.05869653787539	0.726815411806484	-1.45662367731585	0.145430132741563
MAZ	CHST5	-0.0907404732607791	0.47203118226384	-0.192234065608954	0.847584953140572
MAZ	CHST6	-0.248486025425524	0.475167584067262	-0.522943975467716	0.601090680662555
MAZ	CHST7	0.212037847794614	0.295083628357419	0.718568661280603	0.472518939384698
MAZ	CHST9	0.0459904315956167	0.898354297573474	0.0511940909280898	0.959177694815265
MAZ	CHSY1	-0.0234816572411835	0.18551447507551	-0.126575876257773	0.89929310060433
MAZ	CHSY3	0.506657411194949	0.364601154439102	1.38962097356599	0.164850767633058
MAZ	CHTF18	-0.1080371943566	0.250995955454965	-0.430434005045091	0.666941964716631
MAZ	CHTF8	0.107606887075839	0.114727441004479	0.937935040943156	0.348429190692387
MAZ	CHUK	-0.0583381871840635	0.137203665646475	-0.425194085808029	0.67075634682098
MAZ	CHURC1	-0.0622011583259663	0.14567224079737	-0.426993900728748	0.669445213297705
MAZ	CIAO1	-0.0194949247461578	0.0837690792354318	-0.232722203993285	0.816008960485
MAZ	CIAPIN1	0.081295419365478	0.103428440468266	0.786006431088178	0.431988195571655
MAZ	CIB1	0.0878358434903677	0.168958113096917	0.519867568833368	0.603232794233286
MAZ	CIB2	-0.569227170434936	0.353759165550916	-1.60908105249646	0.107809606671361
MAZ	CIC	-0.223721403997097	0.159224254465859	-1.40507113534683	0.160207738931421
MAZ	CIDEB	0.405985595141038	0.211877489161259	1.91613369003087	0.055538473856779
MAZ	CIDECP	0.00376370148121981	0.138460350861324	0.0271825216230268	0.978317781732241
MAZ	CIITA	-0.996915884045097	0.453352888209492	-2.19898430113106	0.0280316318859195
MAZ	CILP	-0.373560234757019	0.645647728138928	-0.578582125323669	0.562958260033597
MAZ	CILP2	-0.469350332060194	0.527878417416483	-0.889125822490083	0.374078406410995
MAZ	CINP	-0.0076247651235301	0.119393848382215	-0.063862294639511	0.949088407242822
MAZ	CIR1	0.0973230981789893	0.128597068877186	0.756806504446344	0.449284964550991
MAZ	CIRBP	0.0452672431463122	0.17052237775626	0.265462185913312	0.790690011466728
MAZ	CISD1	0.150892225765941	0.152698244722906	0.988172627915652	0.323227905635747
MAZ	CISD2	-0.112422297193875	0.120522185685275	-0.932793382020534	0.351077177372593
MAZ	CISD3	0.0389482553852572	0.160151407877708	0.243196459534082	0.807886550529558
MAZ	CISH	0.18943028026647	0.251920545107405	0.751944547379837	0.452202691529237
MAZ	CIT	0.470572871753809	0.262468110364057	1.7928763654415	0.0731946524395544
MAZ	CITED1	1.63961761893238	0.485609068094045	3.3764147472939	0.00075319459694325
MAZ	CITED2	-0.00215077381478004	0.252502253918676	-0.00851784006440095	0.993204964786129
MAZ	CITED4	-0.221564495104088	0.393656612619152	-0.562836970094145	0.573630238484321
MAZ	CIZ1	-0.166425447061123	0.113567241064308	-1.46543532713702	0.143012318091631
MAZ	CKAP2	-0.123158751570898	0.211429024201864	-0.58250636134664	0.560313439168878
MAZ	CKAP2L	0.113469774607795	0.302554581094226	0.37503902336371	0.70768460609459
MAZ	CKAP4	-0.22847137150312	0.179671816545864	-1.27160383801651	0.203711564287774
MAZ	CKAP5	0.0752374886232756	0.161528704372266	0.465784016009193	0.641437910976238
MAZ	CKB	0.444696414119939	0.47121377930544	0.943725403733763	0.345462370615873
MAZ	CKLF	-0.0756913898807029	0.170711583201486	-0.443387545597104	0.657549555715766
MAZ	CKMT1A	0.830834362483774	0.650111287217856	1.27798790579274	0.201451950335606
MAZ	CKMT1B	0.557317268348806	0.625614192995792	0.890832200721115	0.373162440869405
MAZ	CKMT2	-0.145767469092438	0.724521547517673	-0.201191351163896	0.840576304393754
MAZ	CKS1B	0.104229905458481	0.196853098125056	0.529480645472318	0.596550627663589
MAZ	CKS2	-0.109639949670942	0.2279756853719	-0.480928259924235	0.630637813819295
MAZ	CLASP1	0.0829733843131948	0.152422395159076	0.544364784627609	0.586271600006538
MAZ	CLASP2	0.0144650341953472	0.181398275752177	0.0797418505515954	0.936453238720682
MAZ	CLCA2	0.9063540622215	0.807628814258749	1.12224086884934	0.261940123988745
MAZ	CLCA4	0.34851935230714	0.849365461067021	0.410329084807981	0.681623316121067
MAZ	CLCC1	0.198805979181608	0.125730129431115	1.58121191858415	0.114040976109874
MAZ	CLCF1	0.360138376005198	0.329123678471755	1.09423417262913	0.274028436640669
MAZ	CLCN2	-0.386935718517459	0.235242217384006	-1.6448396160364	0.100212977431479
MAZ	CLCN3	0.058068173933405	0.21318788035987	0.272380277131061	0.785367224831913
MAZ	CLCN4	-0.352640992536469	0.438380215933043	-0.804418127733962	0.421283347599265
MAZ	CLCN5	-0.0475709329693	0.230996978068688	-0.205937468823313	0.836867777304675
MAZ	CLCN6	-0.0167554197181634	0.164782535433459	-0.101682011835103	0.919022706913152
MAZ	CLCN7	-0.238623173347704	0.173096367930776	-1.37855679007161	0.16823755323718
MAZ	CLDN1	0.62939693559942	0.529864565774011	1.18784492539148	0.235083064133425
MAZ	CLDN10	-1.05245881038163	0.833766397029701	-1.26229458770589	0.207039546576011
MAZ	CLDN11	0.617175574140308	0.506191273890996	1.21925368131338	0.22294012592306
MAZ	CLDN12	-0.201547662174365	0.182347445075615	-1.10529468669434	0.269209643856194
MAZ	CLDN14	0.783119651644346	0.535925995604025	1.4612458773561	0.144157976255921
MAZ	CLDN15	0.00965651598055371	0.266632337521241	0.0362165972452026	0.971114483730481
MAZ	CLDN2	-0.616833907500428	0.668415729360358	-0.922829730668829	0.356244752690815
MAZ	CLDN23	0.256723542744464	0.3152632568327	0.814314821599077	0.415594221612719
MAZ	CLDN3	0.283913139651665	0.63638500054926	0.446134241703718	0.655564842636239
MAZ	CLDN4	0.472150849115735	0.417779300845138	1.13014418895481	0.25859663351088
MAZ	CLDN5	0.167313706308382	0.37891125579681	0.441564360384437	0.658868293428359
MAZ	CLDN7	0.532516230675254	0.346273959291441	1.53784659916359	0.124297594565361
MAZ	CLDN8	0.393692165691283	0.791828808308684	0.49719353673453	0.619125639961743
MAZ	CLDN9	0.347928609266764	0.592210156735833	0.587508683039971	0.556950782649337
MAZ	CLDND1	0.106233012570367	0.161833255467964	0.656434997017016	0.511645234094601
MAZ	CLEC10A	-0.327471617403107	0.529813628939895	-0.618088322979432	0.536611201808914
MAZ	CLEC11A	-0.283842466061566	0.333839448231671	-0.850236446187124	0.395329695613803
MAZ	CLEC12A	-0.0709435176052144	0.537312816674324	-0.13203392028561	0.894975216969156
MAZ	CLEC14A	0.318164204280219	0.248701118754456	1.2793034702604	0.200988594399339
MAZ	CLEC16A	-0.0651813023443114	0.125864018031086	-0.517870820937982	0.604624974054397
MAZ	CLEC18A	-0.196147635963254	0.42489241840185	-0.461640705901566	0.644406115614875
MAZ	CLEC18B	0.123444249596507	0.492038506482903	0.250883310899564	0.801938780587777
MAZ	CLEC1A	0.297717256604636	0.336342344831435	0.885161387436491	0.376211841440484
MAZ	CLEC2B	-0.429647033519884	0.360376994509119	-1.19221548563365	0.233365840244094
MAZ	CLEC2D	-0.0523950807325405	0.192124934051514	-0.272713591243144	0.785111023897701
MAZ	CLEC3B	0.281917988342309	0.381643360555561	0.738694858812477	0.460208181354599
MAZ	CLEC4A	-0.219526622870331	0.344970948784058	-0.636362637619519	0.524637435798666
MAZ	CLEC4E	-0.414337699054848	0.566082339608873	-0.731938924894087	0.464320489972738
MAZ	CLEC5A	-0.134737707025512	0.445956408204463	-0.302132012337261	0.76259342711803
MAZ	CLEC7A	-0.359735555261501	0.406119697163271	-0.885787017409496	0.375874664087642
MAZ	CLECL1	0.00730823726743045	0.485957298404566	0.0150388466052962	0.988003194055565
MAZ	CLGN	-0.862033217782943	0.684886681131637	-1.25865087105886	0.208352844053814
MAZ	CLIC1	0.151481790990538	0.144894768146012	1.04546073629027	0.295978970289105
MAZ	CLIC2	-0.0105500711211835	0.341441855536695	-0.0308985877100522	0.975354537755338
MAZ	CLIC3	0.691868267665182	0.537719251668049	1.28667193060124	0.198407726688719
MAZ	CLIC4	-0.0228521728241679	0.239805408793294	-0.0952946513556995	0.924093553387452
MAZ	CLIC5	0.564682485948669	0.450603569507866	1.2531691361553	0.210339986201258
MAZ	CLIC6	-0.434938932314498	0.675171920850606	-0.644189900205781	0.519551052106138
MAZ	CLINT1	0.0476621894789286	0.171350590495753	0.278155968654861	0.780931071613005
MAZ	CLIP1	0.116024424422478	0.184216503631247	0.629826438649214	0.528904324075055
MAZ	CLIP2	-0.231562175550663	0.261933662169851	-0.884048936789599	0.376811847558682
MAZ	CLIP3	-0.433026942698005	0.329675156202567	-1.31349582930639	0.189217331785408
MAZ	CLIP4	-0.597542022104581	0.354387054148093	-1.68612824625043	0.0919796175779062
MAZ	CLK1	0.0741991565983066	0.214486191963031	0.345939083160634	0.72943713797553
MAZ	CLK2	0.0800294681280164	0.138746239783688	0.576804591265221	0.564158247082194
MAZ	CLK3	-0.0653907215746922	0.104264224667075	-0.627163552824474	0.530647733916351
MAZ	CLK4	0.178170696203409	0.206997006419867	0.860740448787032	0.389518935543457
MAZ	CLMN	-0.340102752360531	0.295882990322284	-1.14945016606085	0.250554133280384
MAZ	CLN3	-0.0347116444557342	0.149788305845303	-0.231738013590883	0.816773197464161
MAZ	CLN5	-0.0596294171560441	0.151714404350008	-0.393037282198188	0.694347944684867
MAZ	CLN6	0.0318283472247556	0.152696716396493	0.208441595706027	0.834912555546266
MAZ	CLN8	0.00822658683730794	0.158641038454527	0.0518566123712435	0.958649869110761
MAZ	CLNS1A	-0.0677883229744792	0.125612952352003	-0.539660295416965	0.58951163954836
MAZ	CLOCK	-0.0319237600024708	0.262617842106112	-0.121559752933968	0.903264014922118
MAZ	CLP1	-0.103708115372455	0.107781225934504	-0.962209461557573	0.336099895071183
MAZ	CLPB	-0.0788015585956821	0.151897964817255	-0.518779555015675	0.603991204257133
MAZ	CLPP	-0.0616977640030466	0.131438125039882	-0.469405387396738	0.638848303234951
MAZ	CLPTM1	-0.0546434020631806	0.121558325173407	-0.449524143946784	0.653118714456766
MAZ	CLPTM1L	-0.017402775228648	0.116176089504402	-0.149796531307663	0.880945338041628
MAZ	CLPX	0.0487465388172956	0.161243626484335	0.302316065944048	0.762453157028853
MAZ	CLSPN	0.221854323464833	0.363822251039866	0.609787671948968	0.542095074471394
MAZ	CLSTN1	-0.140852029324994	0.169293121836769	-0.832000897595844	0.40554122394957
MAZ	CLSTN2	-0.435803155476347	0.570421169237821	-0.764002423084427	0.444986276798049
MAZ	CLSTN3	-0.0913012563352436	0.241136681254655	-0.378628651021467	0.705017367787451
MAZ	CLTA	0.0172957896938435	0.114202273539651	0.151448733530147	0.879642168485841
MAZ	CLTB	0.140276666906108	0.187022092541472	0.75005399094763	0.453340128421178
MAZ	CLTC	0.199163992460717	0.134557530545121	1.48014006836972	0.139046424073623
MAZ	CLTCL1	-0.307357354840482	0.334262652748101	-0.919508513181414	0.357977890234145
MAZ	CLU	1.45871773136589	0.5106481866388	2.85660023776349	0.00434123381995513
MAZ	CLUAP1	0.0563955388021807	0.170212610950323	0.331324092188679	0.740446099560026
MAZ	CLUL1	-0.529674755422307	0.553519021038467	-0.956922409691675	0.338761030308045
MAZ	CLYBL	-0.421620378353994	0.273301082303351	-1.54269560442507	0.123116140166835
MAZ	CMAS	-0.0370264711758699	0.152394578070494	-0.242964491549971	0.808066212594961
MAZ	CMBL	0.513561083050487	0.443158314186024	1.15886595514692	0.246695775446251
MAZ	CMC1	-0.160841705859483	0.151555856154625	-1.06127014778884	0.288738445628825
MAZ	CMIP	0.0742534483772502	0.168588596408078	0.440441702222349	0.659680858086729
MAZ	CMKLR1	-0.364057235746794	0.378473294340123	-0.961909971432825	0.336250276869247
MAZ	CMPK1	-0.285270326521277	0.157281059111287	-1.81376147981957	0.0699147342267103
MAZ	CMPK2	0.0395952042836564	0.374559041710837	0.105711516408204	0.915825414869995
MAZ	CMTM1	0.0511686122194906	0.247685217127632	0.20658726755228	0.836360317154247
MAZ	CMTM3	-0.177914639986532	0.245660294662414	-0.724230345123626	0.469037572624633
MAZ	CMTM4	0.120370093426212	0.233185817164022	0.516198175730148	0.605792291162681
MAZ	CMTM6	0.0234604577319944	0.181496946349428	0.129260895039121	0.897168588917816
MAZ	CMTM7	-0.0862285414686415	0.285352908965306	-0.302182100688259	0.762555253240893
MAZ	CMTM8	0.107871991217054	0.290017532483584	0.371949896591717	0.709982831403229
MAZ	CMYA5	1.07460827031093	0.464508682815753	2.31342988853703	0.0208340315779421
MAZ	CNBP	0.0628611574052626	0.0982498693126474	0.639809068908051	0.52239470240717
MAZ	CNDP2	-0.0146264568964938	0.161645481188922	-0.0904847867624533	0.927914095741684
MAZ	CNFN	0.0359888211555463	0.482158319270629	0.0746410872055208	0.940510261560746
MAZ	CNGA1	1.06884338912969	0.516450239634476	2.06959607548285	0.0386615151936322
MAZ	CNGB1	-0.565864274114252	0.592037766945271	-0.955790839212731	0.339332338284535
MAZ	CNIH2	-0.106022695159103	0.406873629187201	-0.260578930541409	0.794453101598035
MAZ	CNIH3	-0.0114543047215256	0.427597863558441	-0.0267875630299078	0.978632745661154
MAZ	CNIH4	0.00921729711142692	0.124892065040296	0.0738021035079612	0.941177719597917
MAZ	CNKSR1	0.532524206940453	0.332462284820536	1.60175824824133	0.109420196440504
MAZ	CNKSR3	-0.518749998122044	0.269300266329284	-1.92628847046051	0.0542576384951293
MAZ	CNN1	-0.0218398865175825	0.494800043904916	-0.0441388128125942	0.964799645306024
MAZ	CNN2	0.210541243741535	0.224506657371446	0.937795102410683	0.348501091299414
MAZ	CNN3	-0.357552603993357	0.237085056226138	-1.50811953180345	0.131735080638959
MAZ	CNNM1	-0.84477967132171	0.704357215846249	-1.19936255683382	0.230576923667841
MAZ	CNNM2	-0.138629907375951	0.162585281051151	-0.852659641018407	0.39398456382903
MAZ	CNNM3	0.318740733332772	0.152511437466741	2.08994642386924	0.0367911204185002
MAZ	CNNM4	0.178463255437998	0.185755942743637	0.96074048992498	0.336837918970341
MAZ	CNOT1	0.0830631050003027	0.134251668516168	0.618711900703861	0.536200362472486
MAZ	CNOT10	-0.106844275580226	0.109988398926605	-0.971414045689697	0.331499169161983
MAZ	CNOT2	0.0376233260387334	0.098813734873133	0.380749964435997	0.70344284833927
MAZ	CNOT3	-0.0356343406211145	0.111621581744817	-0.319242390800193	0.749587284634337
MAZ	CNOT4	-0.000208667923403484	0.109769696390601	-0.00190096110552193	0.998483506843143
MAZ	CNOT6	0.00464368795811048	0.142280478588513	0.0326375621179937	0.973967969261463
MAZ	CNOT6L	0.203837825559484	0.162601115632112	1.25360656208947	0.210180915980591
MAZ	CNOT7	0.0557570651062624	0.128420172365778	0.434176843708401	0.664222636766967
MAZ	CNOT8	-0.0162641976122928	0.127693759108983	-0.127368774525713	0.898665646765621
MAZ	CNP	-0.132721061811908	0.126853020445009	-1.04625858608895	0.295610674984482
MAZ	CNPY2	-0.06130612358167	0.121694368388755	-0.503771245895506	0.614496309827641
MAZ	CNPY3	0.0766641154188943	0.153280138515278	0.500156877215066	0.617038181710849
MAZ	CNPY4	-0.0909556277834088	0.18613525539134	-0.488653412767932	0.625158713844976
MAZ	CNR1	0.78458850282382	0.640868544958137	1.22425809317115	0.221047639228979
MAZ	CNRIP1	0.0566451528010762	0.284169613008416	0.199335714334096	0.84202723255426
MAZ	CNST	0.0732373339806518	0.158500189704004	0.462064645584471	0.644102149848271
MAZ	CNTD1	0.146226170922065	0.277455230355589	0.527026182691385	0.598253545551446
MAZ	CNTD2	-1.08270995039104	0.566571319167425	-1.91098616142815	0.0561973103188389
MAZ	CNTF	-0.0543670253211542	0.351342647693489	-0.154740751451796	0.877046575299075
MAZ	CNTFR	-0.177445423403987	0.789014544762169	-0.224894996653673	0.82209167566687
MAZ	CNTLN	-0.313359514486516	0.301397689942248	-1.03968784414559	0.298652951530295
MAZ	CNTN1	-0.542208672298628	0.771957642471619	-0.702381377510052	0.48255062485938
MAZ	CNTN3	0.158338470329729	0.703106890796728	0.225198291187713	0.821855776033993
MAZ	CNTN4	-0.012985448575801	0.523483817971583	-0.0248058261401806	0.980213152159802
MAZ	CNTNAP1	-0.0932247527937571	0.322114360618984	-0.289415077969867	0.772303860848325
MAZ	CNTNAP2	-1.36723303899026	0.776148523879952	-1.76156108904967	0.0783477225941752
MAZ	CNTNAP3	-1.01356977787723	0.572560605195012	-1.77024016092062	0.0768907773895345
MAZ	CNTROB	0.0895464067181484	0.130921139637677	0.683972099280279	0.494098714317974
MAZ	COASY	-0.0643286606259424	0.113521992547867	-0.566662539849432	0.571028479369633
MAZ	COBL	0.292755977460279	0.568953915554464	0.51455130100472	0.606942609017876
MAZ	COBLL1	0.333870715835043	0.302966048804987	1.1020070306622	0.270635874067671
MAZ	COCH	0.378878502642063	0.681617339110375	0.55585220754003	0.578395010791656
MAZ	COG1	0.130115298958393	0.116243165497514	1.11933719631178	0.26317599724271
MAZ	COG2	-0.11317342069587	0.125001682303895	-0.905375180637416	0.365412445150703
MAZ	COG3	-0.00889649078111762	0.144176150877228	-0.0617057032455619	0.950805440633262
MAZ	COG4	0.109556994885267	0.105395262846456	1.03948689842801	0.298746318665077
MAZ	COG5	-0.183226553238839	0.13897307533719	-1.31843202573072	0.187560877823075
MAZ	COG6	-0.176703816047947	0.180776603708822	-0.977470604174894	0.328494259154842
MAZ	COG7	-0.100539532992465	0.10887682491864	-0.923424549417147	0.355934913636172
MAZ	COG8	0.0192221447379817	0.113706279826713	0.16905086304183	0.865779488066623
MAZ	COIL	0.182454836574639	0.135154564188344	1.34997169847982	0.177229276089878
MAZ	COL10A1	-1.39679019115993	0.694401023193446	-2.01150364775718	0.0444513316278385
MAZ	COL11A1	-1.88654978080856	0.843635803863426	-2.23621350844655	0.0254847249396184
MAZ	COL11A2	-0.612147244473054	0.523344536374383	-1.16968307095337	0.242314852535982
MAZ	COL12A1	0.106061280998423	0.432812708508471	0.245051217104794	0.806450383400225
MAZ	COL13A1	0.0348913970441345	0.446828136312329	0.0780868396786584	0.937769418176637
MAZ	COL14A1	0.0511527833577926	0.467893079998314	0.109325795880497	0.91295874926488
MAZ	COL15A1	-0.263860624801386	0.374927219067635	-0.703764921249386	0.481688702995116
MAZ	COL16A1	-0.978491613333995	0.39504497208518	-2.47691195300927	0.013362286064222
MAZ	COL17A1	1.58309317005904	0.697670651249852	2.26911246334211	0.023403367197352
MAZ	COL18A1	-0.416011774761059	0.270183656097322	-1.5397370098923	0.123835949545658
MAZ	COL1A1	-0.483978525222135	0.450660627484173	-1.07393123717943	0.283026689619042
MAZ	COL1A2	-0.483478443450253	0.421839785857147	-1.14611864423329	0.251929356575863
MAZ	COL21A1	0.0942869997182221	0.597974829717796	0.157677204846096	0.874732442467275
MAZ	COL22A1	-1.33730937129598	0.72981547218039	-1.83239383415735	0.0670914460659968
MAZ	COL23A1	0.2393392561242	0.450838395782336	0.530875937726814	0.595583553290078
MAZ	COL24A1	-0.106629678339814	0.490313259233168	-0.21747255725162	0.827869747486566
MAZ	COL27A1	-0.0980070303385549	0.474474532822479	-0.20655909550202	0.836382316697647
MAZ	COL28A1	0.710164911583153	0.631119535712626	1.12524628283178	0.260665180821799
MAZ	COL2A1	-0.549364765515222	0.856096589430072	-0.641708858904518	0.521160543447356
MAZ	COL3A1	-0.431013541294851	0.441482294903914	-0.976287262864434	0.329079969816343
MAZ	COL4A1	0.180615365544064	0.280809868100555	0.643194510099581	0.520196469113575
MAZ	COL4A2	0.107900607639474	0.280468518313543	0.384715576237505	0.700502836636339
MAZ	COL4A3	1.10052495335413	0.64679847871324	1.70149589025556	0.089057699418789
MAZ	COL4A3BP	0.129370035997062	0.178313564986198	0.72551987846284	0.468246629739112
MAZ	COL4A4	0.723452970528974	0.49422360987693	1.46381709831533	0.143454011503802
MAZ	COL4A5	0.718136736747477	0.567004316408549	1.26654544941776	0.205515029796682
MAZ	COL4A6	1.0517977212435	0.624186497807224	1.68506964655352	0.0921836993206359
MAZ	COL5A1	-0.118367944304258	0.419980266208101	-0.281841681212724	0.778103890785568
MAZ	COL5A2	-0.355092489674693	0.38934962410934	-0.912014466398903	0.361908041144451
MAZ	COL5A3	-0.647162734143262	0.403502839380151	-1.60386166089293	0.108955631163891
MAZ	COL6A1	-0.124692369954203	0.350983571372939	-0.355265545525237	0.722440746014167
MAZ	COL6A2	-0.35313280199402	0.367951347351493	-0.959726889263656	0.337347768368126
MAZ	COL6A3	-0.0811967222995103	0.400324892444369	-0.202827063297828	0.839297785270585
MAZ	COL6A6	0.0283897971171872	0.596920906746493	0.0475604000401414	0.962072940640296
MAZ	COL7A1	-0.439132428565384	0.538955670222561	-0.814783947600079	0.415325676367208
MAZ	COL8A1	-0.179190529273197	0.52918091069041	-0.338618656971983	0.734944544562619
MAZ	COL8A2	-0.300184119532067	0.40871272699326	-0.734462373463151	0.462782086912834
MAZ	COL9A1	-0.673375209677338	0.749626599326668	-0.898280837796016	0.369180393682517
MAZ	COL9A2	0.0485443349331745	0.488226300230182	0.0994299875084311	0.920810195697851
MAZ	COL9A3	0.212454143659227	0.596962403347006	0.355892000012152	0.721971625390323
MAZ	COLEC11	-0.0592370352958705	0.508792153763062	-0.116426786179286	0.907329934195342
MAZ	COLEC12	0.200396173142138	0.470512413093338	0.425910491552504	0.670234337320204
MAZ	COLQ	-0.102526361581297	0.322588671802958	-0.317823812622663	0.750662942763834
MAZ	COMMD1	-0.10646529547342	0.1476224595796	-0.721199848428296	0.470899254602608
MAZ	COMMD10	-0.256039623555343	0.189036170749645	-1.35444778922461	0.175798089044385
MAZ	COMMD2	-0.0888151806084708	0.151015170227074	-0.588120918414515	0.556539903269981
MAZ	COMMD3	-0.0157393633052432	0.144912297918239	-0.108613026853825	0.913523993450594
MAZ	COMMD4	-0.0486164725628801	0.151750065264626	-0.320372004309199	0.748731086720571
MAZ	COMMD5	-0.230921936819419	0.120997976590156	-1.90847767315645	0.0565207269982128
MAZ	COMMD6	-0.0899817602009877	0.17230234565622	-0.522231777276674	0.601586281034725
MAZ	COMMD7	-0.0272504122126791	0.150902643543376	-0.18058273581434	0.856719567135986
MAZ	COMMD8	-0.2519051859556	0.194639894530505	-1.29421147993954	0.195792129517712
MAZ	COMMD9	-0.0560422066152981	0.111061646809833	-0.504604498718242	0.613910964629108
MAZ	COMP	-1.12646153416658	0.865760132547818	-1.30112428583603	0.193416271671394
MAZ	COMT	-0.0302039697268851	0.184216254889363	-0.163959308287019	0.869785325323964
MAZ	COMTD1	-0.345705214158385	0.264445436197574	-1.30728372222729	0.19131725531611
MAZ	COPA	-0.118498648830846	0.135942841718993	-0.871679945280193	0.38352287096034
MAZ	COPB1	0.0324456962860361	0.142411108281204	0.227831218207846	0.819808589868408
MAZ	COPB2	-0.0461061456332264	0.122687814130554	-0.375800530476191	0.707118474110665
MAZ	COPE	-0.0785752576068373	0.136314804029874	-0.576424975746707	0.564414679597708
MAZ	COPG2	0.0331299604232456	0.154360769947058	0.214626815055461	0.830087537375101
MAZ	COPS2	-0.0540385290877107	0.137425535650756	-0.393220436302615	0.694212705273874
MAZ	COPS3	-0.111538668450464	0.11827780960069	-0.943022776859178	0.345821515230056
MAZ	COPS4	-0.148408297503614	0.144698346814261	-1.02563920577555	0.305227489161947
MAZ	COPS5	0.0288910674228041	0.10785957749219	0.267858154969094	0.788845430129352
MAZ	COPS6	-0.113429302704788	0.111761566131145	-1.01492227275775	0.310306992887919
MAZ	COPS7A	-0.0896398464956314	0.0988157371171593	-0.907141403897553	0.36447811811855
MAZ	COPS7B	-0.0850399323791208	0.113466100311033	-0.74947435530092	0.453689184652314
MAZ	COPS8	0.027138071579336	0.121379956927442	0.223579512353579	0.823115033073923
MAZ	COPZ1	0.0816072961370182	0.0915990255203242	0.890918824446566	0.373115979289827
MAZ	COPZ2	-0.140842573643673	0.350199126266031	-0.402178540950104	0.687610087068173
MAZ	COQ10A	0.125396728443052	0.179074088272961	0.700250547984983	0.48387973122327
MAZ	COQ10B	0.0575444431243829	0.134174387931524	0.428877999829227	0.668073759967303
MAZ	COQ2	0.133743535623752	0.147777394039571	0.905033794194113	0.365593210074797
MAZ	COQ3	-0.163174376496491	0.171265582276688	-0.952756381798149	0.340867428774512
MAZ	COQ4	0.011637601707056	0.146744793060366	0.0793050401609045	0.936800603909331
MAZ	COQ5	0.0340493851633494	0.123355566596853	0.27602633673297	0.782565962537713
MAZ	COQ6	-0.119295098911654	0.118951396901721	-1.0028894323134	0.316076396617245
MAZ	COQ7	0.105844112599955	0.120251250711128	0.880191365778114	0.37889702150119
MAZ	COQ9	0.0994400248573448	0.118952542168751	0.83596384780306	0.403308739215111
MAZ	CORIN	-0.930215987681717	0.457865453952583	-2.03163610543558	0.0423669413758734
MAZ	CORO1A	-0.314710200194744	0.346653055917295	-0.907853529119986	0.364101731409882
MAZ	CORO1B	-0.0822013853698412	0.145895182456585	-0.563427688191848	0.573228125842737
MAZ	CORO1C	-0.0249013030210347	0.157678798359155	-0.157924231286412	0.874537816780836
MAZ	CORO2A	0.622495534996739	0.295935801693099	2.10348167215773	0.0355902868216671
MAZ	CORO2B	0.194017563774552	0.47028423339082	0.412553834466566	0.679992644551967
MAZ	CORO6	0.437665573563525	0.479992428411149	0.911817661399925	0.36201161626256
MAZ	CORO7	-0.187469333999063	0.172988844424203	-1.0837076496063	0.278669067623015
MAZ	CORT	0.295482078945113	0.370286263024614	0.797982826939144	0.425007103244217
MAZ	COTL1	0.0787690154174102	0.240941353782669	0.326921942542336	0.743772659005559
MAZ	COX10	-0.0385161445904387	0.115538854292903	-0.333360970438536	0.738908535949371
MAZ	COX11	0.0531940339569155	0.141160553085361	0.376833561460676	0.706350740568199
MAZ	COX15	0.0284292966110495	0.111236505085267	0.2555752411428	0.798313972077951
MAZ	COX16	0.00217981476330297	0.124414564000046	0.0175205755115789	0.986023654772728
MAZ	COX17	0.00566061524804007	0.169918867128653	0.0333136357586128	0.973428924041368
MAZ	COX18	-0.0623015057260926	0.144469980540235	-0.43124187802283	0.666354639082241
MAZ	COX19	0.100296921160916	0.143678225431191	0.698066257847467	0.485244244328919
MAZ	COX4I1	0.121359073143495	0.155951449740966	0.778184962980922	0.436583036306982
MAZ	COX4I2	0.00441118595263858	0.37472718536725	0.011771726538376	0.990609307637578
MAZ	COX5A	0.0679254069080029	0.145550242123054	0.466680136818847	0.640796695331279
MAZ	COX5B	0.0411040095646213	0.182336165580636	0.225429823171551	0.821675703487197
MAZ	COX6A1	0.0626705841909695	0.151397072613182	0.413948454281493	0.67897119488883
MAZ	COX6B1	0.0655918336912804	0.160207218254795	0.409418716620885	0.682291017401515
MAZ	COX6B2	-0.132153754424722	0.518839592562038	-0.254710234760891	0.798981918813873
MAZ	COX6C	-0.189134541625637	0.186599637753101	-1.01358472022272	0.310944851264768
MAZ	COX7A1	0.0711178891051258	0.372380799876059	0.190981621847303	0.848565906167013
MAZ	COX7A2	-0.0216625729683009	0.152912517866311	-0.141666446086776	0.887362554097338
MAZ	COX7A2L	-0.0140626355815471	0.115604100535202	-0.121644781771949	0.903196683061079
MAZ	COX7B	-0.0649491256463218	0.17345005211161	-0.374454344957642	0.708119387030209
MAZ	COX7C	-0.0411212795655014	0.142985820293987	-0.287589912628774	0.773700499635156
MAZ	COX8A	0.0997825573328816	0.144043818828747	0.692723631907544	0.488590522088767
MAZ	CP	-0.210482420506116	0.780650547342002	-0.269624380874103	0.787486425927827
MAZ	CPA3	1.07770310581357	0.617423146506323	1.7454854290963	0.0811057051453023
MAZ	CPA4	0.819683437505455	0.666277147059536	1.23024396247559	0.218799175887177
MAZ	CPA6	0.271471973601485	0.690958422547977	0.392891908894323	0.694455294013155
MAZ	CPAMD8	0.0403019132236411	0.44245557029779	0.0910869156795027	0.927435723435931
MAZ	CPD	-0.247713413216853	0.224619132249281	-1.10281528886837	0.270284760897361
MAZ	CPE	-0.185970805781412	0.417953989391363	-0.444955211582568	0.656416491344292
MAZ	CPEB1	-0.688848385706898	0.593647273957525	-1.16036645989245	0.246084775857329
MAZ	CPEB2	0.10320917507687	0.265063252525536	0.389375645599638	0.697053704550993
MAZ	CPEB3	0.123746241182839	0.244997967428902	0.505090889044827	0.61356939790316
MAZ	CPEB4	-0.219079725892565	0.234596106748993	-0.933859171529091	0.350527242759663
MAZ	CPLX1	-0.226069749435912	0.371774910931742	-0.608082317522009	0.543225181751712
MAZ	CPLX2	-1.55466089849196	0.889203869962549	-1.74837396800516	0.0806044065318637
MAZ	CPM	-0.265611212543653	0.397686217886842	-0.667891419408531	0.504305926623538
MAZ	CPNE1	0.0755504813917503	0.175558637687328	0.430343288071686	0.667007928947997
MAZ	CPNE2	0.23637297186274	0.207018641327285	1.14179559071227	0.253721717405502
MAZ	CPNE3	0.126830408293185	0.168983805976419	0.750547708168462	0.453042931900961
MAZ	CPNE5	-0.401297904895309	0.369219701673162	-1.0868810712884	0.277264459575267
MAZ	CPNE7	0.112102405269628	0.535904422423537	0.20918357934548	0.834333410415808
MAZ	CPNE8	0.115313663631589	0.372282318483159	0.309747892678405	0.756795818739271
MAZ	CPOX	-0.0105740375767822	0.156372796571513	-0.0676206975165688	0.946096614953891
MAZ	CPPED1	-0.42693900664374	0.251675094264637	-1.69638957677239	0.0900201666982061
MAZ	CPS1	-0.196309518338244	0.737318758171332	-0.266247828585187	0.790085039963656
MAZ	CPSF1	-0.330535413838187	0.161594435911273	-2.04546284019132	0.0409838484008107
MAZ	CPSF2	-0.0101046686633005	0.12684010272351	-0.0796646206233919	0.936514653478919
MAZ	CPSF3	-0.0742856718606056	0.108682387905677	-0.683511590903545	0.494389475256013
MAZ	CPSF4	-0.151952024379932	0.125565154536805	-1.21014484424811	0.226414491023309
MAZ	CPSF6	0.014116123019038	0.11358553613334	0.12427746964602	0.901112281389853
MAZ	CPSF7	0.0635146019073452	0.108888692604391	0.583298415916365	0.559780349335717
MAZ	CPT1A	0.123064198467728	0.249058695996616	0.494117252060938	0.621295916677399
MAZ	CPT1B	0.00166900959351851	0.323306108414136	0.0051623200121558	0.995881771135312
MAZ	CPT1C	-0.564440130664516	0.38884682440605	-1.45157448958643	0.146829623254925
MAZ	CPT2	0.0587658612803078	0.142674618413651	0.411887285445055	0.680481047289367
MAZ	CPVL	-0.380961552998567	0.395507085819291	-0.963223079074315	0.335591252804647
MAZ	CPXM1	-0.743802247272485	0.457168004532946	-1.62697791599036	0.103952379032279
MAZ	CPXM2	-0.661269705433971	0.492095692399885	-1.34378275536014	0.179222416710336
MAZ	CPZ	0.036122532160066	0.499095397753712	0.0723760073177259	0.942312352812055
MAZ	CR1	0.482290162289014	0.531463505679332	0.907475597355526	0.364301499031619
MAZ	CR2	0.209319131038464	0.804095488264693	0.260316261057741	0.794655654213256
MAZ	CRABP1	-0.81623738648074	0.867167090986987	-0.941268868438861	0.346719056532143
MAZ	CRABP2	0.0439688831263792	0.527514196305193	0.0833510897608924	0.933583529029374
MAZ	CRADD	-0.00743745995742263	0.167041759808425	-0.0445245546140823	0.964492221749041
MAZ	CRAT	0.197323579140094	0.285591645240191	0.690929102544786	0.489717287127958
MAZ	CRB2	0.291390132706015	0.52900195648454	0.550829971674275	0.581832482359084
MAZ	CRB3	0.839246956559104	0.307520442253071	2.72907696935625	0.0064255901914246
MAZ	CRBN	-0.208264265078788	0.168446450442155	-1.23638262802282	0.216510445723526
MAZ	CRCP	0.0160923423430266	0.113922919034246	0.141256408099841	0.887686403643962
MAZ	CREB1	0.149524079833763	0.133459008988883	1.12037457018895	0.262734004115834
MAZ	CREB3	0.00397900984093892	0.127537606175799	0.0311987182467125	0.975115223706304
MAZ	CREB3L1	-0.0333656012963536	0.500654323503678	-0.0666439891357664	0.946874030285593
MAZ	CREB3L2	0.267020286906268	0.211177214132285	1.26443701799666	0.206270167776026
MAZ	CREB3L4	0.1056643597511	0.236620944201459	0.446555397315705	0.655260737914546
MAZ	CREB5	-0.159000284195771	0.397032708834837	-0.400471499344187	0.688866452370216
MAZ	CREBBP	0.0851135949183685	0.155574549789365	0.547092021372422	0.584397111586747
MAZ	CREBL2	0.0590501531900672	0.151547119577616	0.389648799361206	0.696851724354973
MAZ	CREBZF	0.109224024429158	0.188570255300378	0.579221915222907	0.56252664918901
MAZ	CREG1	-0.204806947253793	0.190326446970194	-1.07608243895746	0.282063894519683
MAZ	CRELD1	-0.182206508598964	0.167421026612543	-1.08831317239882	0.276632172032749
MAZ	CRELD2	-0.29296941615423	0.170164529558141	-1.72168322572848	0.0853336394723414
MAZ	CREM	-0.162731610923794	0.162575653212356	-1.00095929315587	0.317008361962326
MAZ	CRIM1	0.191146417631755	0.279206305633829	0.684606378060953	0.493698386251714
MAZ	CRIP1	0.332853945649942	0.417243844183565	0.797744413224953	0.425145428909699
MAZ	CRIP2	0.0757338304024171	0.295144195718238	0.256599423268744	0.797523302952669
MAZ	CRIPT	0.0753983593744045	0.160779314572528	0.46895559652602	0.639169705542818
MAZ	CRISP3	0.500025193271179	0.852835432992112	0.586309121229727	0.557756253317992
MAZ	CRISPLD1	-0.444985531884039	0.499188064156006	-0.891418613216225	0.372847982168638
MAZ	CRISPLD2	-0.0691158711879389	0.327531115612728	-0.211020779075113	0.832899797122012
MAZ	CRK	0.0840573597540836	0.140228173162509	0.599432752052402	0.548975110389097
MAZ	CRKL	0.104648012106431	0.140601127939377	0.74428998998893	0.456817947150826
MAZ	CRLF1	0.682190535766121	0.673564540027308	1.01280648731666	0.311316376859447
MAZ	CRLF3	0.133406578416933	0.183257399480291	0.7279737614703	0.466743570190113
MAZ	CRLS1	0.0401033377223737	0.147956816527518	0.271047584447824	0.786391827546544
MAZ	CRMP1	-0.85235080624892	0.372186029787062	-2.29012036463747	0.0221529714423065
MAZ	CRNKL1	-0.0733850788695288	0.11435006550261	-0.641758083364227	0.521128585785043
MAZ	CROCC	0.0446971521338576	0.258333593929522	0.173021059529918	0.862658279775227
MAZ	CROT	0.26807267321344	0.246073616025866	1.08940030850468	0.276152847536585
MAZ	CRTAC1	-0.388198557381648	0.77996195070994	-0.497714737274427	0.618758268449796
MAZ	CRTAM	-0.850719326764304	0.50575766860442	-1.6820690610817	0.0927641451472171
MAZ	CRTAP	-0.0186003588019602	0.14364152831595	-0.129491512795989	0.89698614761514
MAZ	CRTC1	-0.0584322054109772	0.183958582947469	-0.317637831705102	0.750804001607465
MAZ	CRTC2	-0.0250109116883919	0.10612687141001	-0.235669923706362	0.813721067365464
MAZ	CRTC3	0.105560954862965	0.138631517526092	0.761449897878362	0.446508407474302
MAZ	CRY1	-0.0544395387884233	0.177244465527573	-0.307143800661886	0.758776667926621
MAZ	CRY2	-0.0995609707956945	0.16326160086757	-0.609824785905743	0.542070492786645
MAZ	CRYAB	-1.19511055929289	0.497527151135416	-2.40210118496147	0.0164224622530937
MAZ	CRYBG3	0.199048224700562	0.309027280796076	0.644112145011273	0.519601454150117
MAZ	CRYGS	0.0534015617452951	0.347699026432497	0.153585594682885	0.877957210004043
MAZ	CRYL1	-0.716904882270229	0.235194515402723	-3.04813605471485	0.00234301699745274
MAZ	CRYM	1.35458254680211	0.684470836374561	1.97902156646576	0.0479966906045662
MAZ	CRYZ	-0.39930435920588	0.238525563395893	-1.6740526823246	0.0943292803275867
MAZ	CRYZL1	0.179112943746161	0.122591860270548	1.46105086708756	0.144211475333052
MAZ	CS	0.0836185234980362	0.115322209264127	0.72508603530584	0.468512647443602
MAZ	CSAD	0.13208421181074	0.292054917595662	0.452258133155648	0.651148601989557
MAZ	CSAG1	-0.730291551212713	0.906287974257708	-0.80580518770632	0.420483249478847
MAZ	CSAG2	-1.10330042605556	0.89193022107922	-1.23698065160365	0.216288405022105
MAZ	CSAG3	-0.0977793505156056	0.907167286667355	-0.107785357731335	0.914180411297794
MAZ	CSDC2	-0.855946789194222	0.604043286148819	-1.41702889316336	0.156682692842594
MAZ	CSDE1	0.0699466968717136	0.118258356440673	0.591473608943685	0.554292494356266
MAZ	CSE1L	-0.024425122923763	0.1384734008551	-0.176388553851736	0.860012570755534
MAZ	CSF1	-0.667593042845271	0.317898441990516	-2.10001986378149	0.0358941847015771
MAZ	CSF1R	-0.396248917925015	0.364751926695628	-1.08635181591699	0.277498380546398
MAZ	CSF2RB	-0.0759789607360492	0.391001769945957	-0.194318713049689	0.845952716942567
MAZ	CSF3	0.0703231042870902	0.728369592802083	0.096548654669332	0.923097765479628
MAZ	CSF3R	-0.135490345828346	0.433082353704098	-0.312851227184655	0.754437299864456
MAZ	CSGALNACT1	0.0403261601892852	0.301729992835806	0.133649823175616	0.893697460264124
MAZ	CSGALNACT2	-0.0489409616646664	0.210165691870567	-0.232868463111512	0.815895403258301
MAZ	CSK	-0.165344726540308	0.12839549340191	-1.28777671364786	0.198022867480162
MAZ	CSMD1	0.00469223763945821	0.767452671030049	0.00611404170782342	0.995122546080987
MAZ	CSMD2	0.0103453585005507	0.493236264840387	0.0209744482269537	0.983268835589045
MAZ	CSNK1A1	0.0566097705296693	0.1260377463684	0.449149339470118	0.653388987739739
MAZ	CSNK1D	-0.0805192623486861	0.0964491433826906	-0.834836469508102	0.40394308429639
MAZ	CSNK1E	0.0065548555865798	0.138276660529789	0.0474039187919763	0.962197633013095
MAZ	CSNK1G1	0.00223199156353881	0.144339243984812	0.015463511529641	0.987664456513528
MAZ	CSNK1G2	-0.130516644985477	0.137256299099698	-0.950897305563182	0.341810105820057
MAZ	CSNK1G3	0.0273238419052349	0.149584624576793	0.182664775758471	0.855085805548868
MAZ	CSNK2A1	-0.0848752887369416	0.120700572050113	-0.703188786062278	0.482047522526295
MAZ	CSNK2A2	0.243176619948532	0.111339272654948	2.18410462139591	0.0291093903524072
MAZ	CSNK2B	0.00397527892758199	0.10608164785926	0.0374737667429153	0.970112256257656
MAZ	CSPG4	0.279737948911378	0.379764494334923	0.736609011859521	0.461475646410123
MAZ	CSPG5	-0.0621892719186534	0.432570633903654	-0.143766744768219	0.885704026586009
MAZ	CSPP1	-0.0534848226522882	0.192162357605878	-0.278331424107445	0.780796419829777
MAZ	CSRNP1	0.234698503196477	0.232585472857202	1.00908496267337	0.313097069405777
MAZ	CSRNP2	-0.0318149773111719	0.145819214265404	-0.218180967929684	0.82731787017319
MAZ	CSRP1	0.282487399967968	0.198788474032891	1.42104516543161	0.155512032726678
MAZ	CSRP2	-0.399421835623679	0.335159472482548	-1.19173667587294	0.233553532540637
MAZ	CST1	-1.2957433025466	0.947606198645116	-1.36738584487866	0.171709796775633
MAZ	CST2	-1.3949707516553	0.716258237153901	-1.94758074573538	0.051652005118509
MAZ	CST3	0.0603335552022868	0.22021379905384	0.27397717791307	0.784139983468119
MAZ	CST4	-0.853740196380846	0.742536926648088	-1.14976126538884	0.250425982528069
MAZ	CST6	1.13560646913345	0.640988542825526	1.77164862280941	0.0766564386823411
MAZ	CST7	-0.435060475609106	0.442758267092635	-0.98261400846544	0.325956330162378
MAZ	CSTA	-0.406510734923116	0.49882072246831	-0.814943559103925	0.415234332183607
MAZ	CSTB	-0.0845779854578262	0.250252238060867	-0.33797094528783	0.735432502612649
MAZ	CSTF1	-0.00662125910777904	0.10100850019661	-0.0655515040307597	0.947743658573858
MAZ	CSTF2	-0.24070445862069	0.155267118653042	-1.55026035588749	0.121290549840738
MAZ	CSTF2T	0.0530876663045609	0.161059091459244	0.329616079561672	0.74173621560241
MAZ	CSTF3	0.119553149826328	0.129590629545112	0.922544710570371	0.356393278983097
MAZ	CTAGE1	-0.166914524687521	0.326576095994718	-0.511104538068276	0.609353277554715
MAZ	CTAGE4	0.435213505883961	0.399363033214734	1.08976913156093	0.27599036022954
MAZ	CTAGE6	0.269702968766054	0.392306651945085	0.687479978809553	0.491886878841546
MAZ	CTAGE9	0.436046199874566	0.392474173396192	1.11101883749785	0.266738769799743
MAZ	CTBP1	0.0238833273538516	0.103265631843566	0.231280503759777	0.817128519385309
MAZ	CTBP2	0.110381867653193	0.155694811415951	0.708963045392052	0.478457874475632
MAZ	CTBS	0.150934593738767	0.190404816753524	0.79270365273453	0.428076192425998
MAZ	CTCF	0.205272911339593	0.11047056471195	1.85816838969583	0.0633414212980415
MAZ	CTCFL	1.09469549415324	0.426926102121869	2.56413343834563	0.0104402902573747
MAZ	CTDP1	-0.13619620176235	0.120102307118389	-1.13400154443408	0.256975581662624
MAZ	CTDSP1	0.259003210934196	0.113091954072654	2.29020015666016	0.0221483352916172
MAZ	CTDSP2	-0.0241349097299319	0.155623008923701	-0.155085741477757	0.876774643837467
MAZ	CTDSPL	-0.0325887993623416	0.179714120750623	-0.181336887865161	0.856127718140816
MAZ	CTDSPL2	0.0923506002825279	0.186958327873135	0.493963555050593	0.621404434579756
MAZ	CTF1	0.30078485029613	0.368078971923404	0.817174772914555	0.413958673710532
MAZ	CTGF	0.0807860114112484	0.383688262537568	0.210551166921189	0.833266194615904
MAZ	CTH	0.165835291645073	0.326354934449303	0.50814396885068	0.611427297761462
MAZ	CTHRC1	-0.783864414320969	0.446403098291098	-1.75595648265374	0.0793004569540872
MAZ	CTLA4	-1.22819409413297	0.495094122827994	-2.48072848677235	0.0132206713025092
MAZ	CTNNA1	-0.0107518541823314	0.120711899682831	-0.0890703750879716	0.92903790319195
MAZ	CTNNA2	-0.59094766035244	0.737971981972496	-0.800772488371333	0.423390521269577
MAZ	CTNNAL1	0.285567654539316	0.274093777970789	1.04186113473087	0.297644402916076
MAZ	CTNNB1	-0.18467818041758	0.174440547769292	-1.05868837709583	0.289912630880495
MAZ	CTNNBIP1	0.015297585349358	0.162302391917166	0.0942536038357674	0.924920326369899
MAZ	CTNNBL1	0.00217578851019447	0.118768920900249	0.018319510640514	0.985386405699241
MAZ	CTNND1	0.23552736635779	0.165409793103052	1.42390218825227	0.154683323487966
MAZ	CTNND2	1.09546218930626	0.739094873387929	1.48216721391231	0.138506413652192
MAZ	CTNS	-0.132699528138264	0.137784463890941	-0.963094999181467	0.335655497033619
MAZ	CTPS2	0.140671126979965	0.178596789347914	0.787646449264728	0.431028310719264
MAZ	CTR9	-0.0262136055726109	0.139381717469887	-0.188070616781389	0.850846800768112
MAZ	CTRL	-0.0710782191617884	0.327021377970499	-0.217350375082208	0.82796494038666
MAZ	CTSA	-0.138337462712104	0.163255270771121	-0.847369043943757	0.396924994078118
MAZ	CTSB	-0.00277613667243175	0.218573375372306	-0.0127011657650573	0.9898679019175
MAZ	CTSC	-0.383615914840863	0.239656071288179	-1.60069349705552	0.109655957064359
MAZ	CTSD	-0.227391524557289	0.201316420663102	-1.12952298579669	0.258858355659675
MAZ	CTSE	2.18945767576403	0.861002009221406	2.54291819567753	0.0110930978771402
MAZ	CTSF	-0.310359648537944	0.296496596526116	-1.04675619273291	0.295381130461858
MAZ	CTSG	1.38238737398906	0.669497450705156	2.06481349933901	0.0391126341822815
MAZ	CTSH	0.472942337888203	0.295701023031464	1.59939364781257	0.109944318484947
MAZ	CTSK	-0.531079922073356	0.409692518042559	-1.29628904284307	0.195075853610912
MAZ	CTSO	-0.0270217616232182	0.236953209697289	-0.114038386134287	0.909222666259598
MAZ	CTSS	-0.291069905817792	0.331923562430298	-0.876918479925373	0.380671711563547
MAZ	CTSW	-0.790922682067481	0.498353821773616	-1.58707056615444	0.112707986909982
MAZ	CTSZ	-0.196507425221635	0.221515575669952	-0.887104324954654	0.375165324528619
MAZ	CTTN	0.101819720300489	0.14546981002936	0.699937122898138	0.484075397896977
MAZ	CTTNBP2	-0.516433994848689	0.597227819522992	-0.864718584712223	0.387331898998567
MAZ	CTTNBP2NL	0.0193138225805702	0.166534452765589	0.115974936476093	0.907687970837527
MAZ	CTU1	-0.0803551317006825	0.207820162100849	-0.386657054293358	0.699065103036504
MAZ	CTU2	-0.29699509704127	0.15009772356891	-1.97867822362356	0.0480354006266277
MAZ	CTXN1	-0.22524207789346	0.416574322782036	-0.540700819938231	0.588794306016553
MAZ	CUBN	-0.0283848023136392	0.360916152522459	-0.0786465280516168	0.93732429592856
MAZ	CUEDC1	-0.420525886025846	0.226886680688327	-1.85346219861853	0.0640128999028184
MAZ	CUEDC2	-0.343399953265326	0.135338098483479	-2.53734873707602	0.0112703810039915
MAZ	CUL1	0.111931109428717	0.0984029418348491	1.13747726787043	0.255520969541877
MAZ	CUL2	-0.114104443610696	0.135367570428959	-0.842923037246783	0.399406233663571
MAZ	CUL3	0.086672357054343	0.11671261371471	0.742613452785859	0.457832327640262
MAZ	CUL4A	-0.00447460397064016	0.11731375749349	-0.0381421929213075	0.969579399692676
MAZ	CUL4B	0.0448289797116288	0.160579844248242	0.279169405858478	0.780153408737878
MAZ	CUL5	0.0840053135913877	0.163861193289414	0.512661429500371	0.608263858657464
MAZ	CUL7	-0.0274522089697154	0.169317923691796	-0.162134098807435	0.871222149554929
MAZ	CUL9	-0.00999629076980928	0.164775655881037	-0.060666065726519	0.951633260664385
MAZ	CUTA	-0.203341071819348	0.144955003938995	-1.40278752919027	0.160887699221096
MAZ	CUTC	0.182273656205954	0.134836237898687	1.35181505392423	0.176638832252974
MAZ	CUX1	0.16592863179943	0.153634869094868	1.08001935222772	0.280307647645696
MAZ	CUZD1	-0.249536378374387	0.461647017956953	-0.540535016296055	0.588908583376643
MAZ	CWC15	-0.021536515198234	0.128345324550159	-0.167801322515782	0.866762262508129
MAZ	CWC22	0.118798918485111	0.155899133822364	0.762024236904831	0.446165657218415
MAZ	CWC25	0.0727728760321136	0.119391373430705	0.609532112253914	0.542264354418405
MAZ	CWC27	-0.0214819642503385	0.130722554365167	-0.164332500651186	0.869491597163639
MAZ	CWF19L1	0.0698307035933384	0.117317080168678	0.595230494084375	0.551779434505513
MAZ	CWF19L2	0.0989837911209357	0.17306838294535	0.571934569656158	0.567452228452627
MAZ	CWH43	1.31094338975146	0.869502118362374	1.50769430236754	0.131843921030978
MAZ	CX3CL1	-0.179715176011761	0.390330088622095	-0.460418454150367	0.64528280609389
MAZ	CX3CR1	0.38139266782018	0.447577925667083	0.852125732634695	0.394280701530995
MAZ	CXADR	0.4807832935946	0.441947013759302	1.08787542086765	0.276825339396275
MAZ	CXCL1	-0.213955325201549	0.657385709734963	-0.325463912636326	0.744875503800839
MAZ	CXCL10	-1.35956598365843	0.6177065726125	-2.20098999094076	0.0278890231233641
MAZ	CXCL11	-0.846199955297505	0.662128785545135	-1.27799904455267	0.20144802387401
MAZ	CXCL12	-0.491984140572447	0.412987239525503	-1.19128169949683	0.233731981442995
MAZ	CXCL13	-0.716647309472085	0.752335050972102	-0.9525640318713	0.34096488578873
MAZ	CXCL14	0.736442503299401	0.723804259003864	1.01746085925625	0.30909875932555
MAZ	CXCL16	-0.0136708852756144	0.24100312323962	-0.0567249299172858	0.954771889781554
MAZ	CXCL17	-0.576551937973165	0.781876602430974	-0.737395052084403	0.460997779971058
MAZ	CXCL2	0.337480728851883	0.565302373990811	0.596991529452464	0.550603372537087
MAZ	CXCL3	-0.0808057184711567	0.578445688149019	-0.139694564462445	0.888920125088573
MAZ	CXCL5	-0.298884594065787	0.835200258095599	-0.357859796101231	0.720498722047202
MAZ	CXCL6	-0.88623068824925	0.761636765278235	-1.16358706492523	0.244776945784777
MAZ	CXCL9	-1.00831065227674	0.658550931849577	-1.53110504216409	0.125954855447829
MAZ	CXCR1	0.660545639453271	0.610278599037837	1.08236736548633	0.279263752262893
MAZ	CXCR2	0.174154902012005	0.508085767067788	0.342766739987759	0.731822104066921
MAZ	CXCR2P1	-1.16208891315538	0.680388395216203	-1.70797873879978	0.087847748983865
MAZ	CXCR3	-0.973994946592824	0.485776292033038	-2.00502775159431	0.0451399524435176
MAZ	CXCR4	0.657822431446023	0.347196458769535	1.89466918463785	0.0583289226511918
MAZ	CXCR5	-0.258566663455089	0.57892954885046	-0.446628892873937	0.655207674684243
MAZ	CXCR6	-0.339269820508778	0.461460313853903	-0.735209096694262	0.462327398386549
MAZ	CXorf21	-0.635172478054752	0.393406544163757	-1.61454476921553	0.106620191883481
MAZ	CXorf38	0.0490159122838398	0.173607058377641	0.282338245586866	0.777723217402245
MAZ	CXorf40A	-0.0169420419079983	0.131078294836909	-0.12925131448405	0.897176168195922
MAZ	CXorf40B	-0.107017334952272	0.126931813782038	-0.843108845320984	0.399302350713632
MAZ	CXorf56	0.058885797672784	0.20833058310405	0.282655560193837	0.777479987424509
MAZ	CXXC1	-0.0642974200681126	0.135282243696506	-0.475283513277311	0.63465429240537
MAZ	CXXC5	-0.0661713326019928	0.296297483347379	-0.223327352815932	0.823311230517226
MAZ	CYB561	0.226373160062737	0.193008703350166	1.17286503734518	0.241036648977451
MAZ	CYB561D1	-0.226983000688755	0.197264270960179	-1.15065439668279	0.250058330668215
MAZ	CYB561D2	-0.0337655201353975	0.152221043774451	-0.221819002801141	0.8244850609041
MAZ	CYB5A	0.399136178056851	0.253111800558284	1.57691651347935	0.11502615878895
MAZ	CYB5B	0.087129187610018	0.130652785061745	0.666875853957814	0.504954273713989
MAZ	CYB5D1	0.140600493017544	0.164592826336177	0.854232205298979	0.39311310846242
MAZ	CYB5D2	0.157497014092505	0.175959839218573	0.895073641757915	0.370891709915726
MAZ	CYB5R1	-0.0828975492819246	0.191540490263066	-0.432793866028386	0.665226914598704
MAZ	CYB5R2	-0.515910740876934	0.402924874531678	-1.28041422480203	0.200597981143806
MAZ	CYB5R3	0.0721991650744838	0.134403803054167	0.537180968349432	0.591222501494384
MAZ	CYB5R4	0.0639284633659163	0.214920463927885	0.29745172794419	0.766162954886807
MAZ	CYB5RL	-0.119193956056691	0.221974063358754	-0.53697244738026	0.591366495684287
MAZ	CYBA	-0.0801875695946507	0.286710408515596	-0.279681403998589	0.779760609686048
MAZ	CYBB	-0.405356011992093	0.41748587308583	-0.970945457377805	0.331732394365793
MAZ	CYBRD1	0.34574002728905	0.338639899857367	1.02096660031695	0.307435334963717
MAZ	CYC1	-0.117676032219293	0.15734685822641	-0.74787659280725	0.454652141577183
MAZ	CYCS	0.0277083355947303	0.168248026561417	0.164687432958482	0.869212257651843
MAZ	CYFIP1	0.125210959808796	0.119334061855854	1.04924744755644	0.294233718749486
MAZ	CYFIP2	0.179145087139394	0.342474999484542	0.523089531816994	0.600989414466977
MAZ	CYGB	-0.302650954459984	0.332496854689859	-0.910237044925693	0.362844141948316
MAZ	CYHR1	-0.0657054886760853	0.14799867715844	-0.443959972735055	0.657135730182657
MAZ	CYLD	-0.0549700585331595	0.17609130826246	-0.312167926262595	0.754956409292377
MAZ	CYP11A1	-0.671420674036324	0.692152320118345	-0.970047566873032	0.332179587876617
MAZ	CYP1B1	-0.150402605964641	0.503939401821343	-0.298453753409744	0.765398315814233
MAZ	CYP20A1	0.164792125515923	0.125948635895044	1.30840738643051	0.19093614876331
MAZ	CYP21A2	0.329444635695158	0.475271773349533	0.693171053213109	0.488309809241356
MAZ	CYP24A1	0.103947373021901	0.796535389995999	0.130499378090938	0.896188891250575
MAZ	CYP26A1	0.761244457619537	0.775713007424272	0.981348063438078	0.326579803170119
MAZ	CYP26B1	0.313030157639061	0.439922906357296	0.711556850337828	0.476850171190782
MAZ	CYP27A1	-0.128713874536303	0.362572060717704	-0.355002187100454	0.722637993249706
MAZ	CYP27B1	0.724582547383837	0.362382602289575	1.99949595484397	0.0457352908770027
MAZ	CYP27C1	0.798927559785975	0.622060883883698	1.28432373821361	0.199227554609387
MAZ	CYP2C18	1.0141225741742	0.689559439600038	1.47068188169886	0.141587460199909
MAZ	CYP2D6	0.0227623886309806	0.455370036256202	0.049986575353355	0.960139759042762
MAZ	CYP2E1	-0.641487306659321	0.581227905478751	-1.10367602899406	0.269911193110422
MAZ	CYP2J2	-0.113266611216262	0.518358934673432	-0.218510000773152	0.827061570803154
MAZ	CYP2R1	0.195337190718462	0.236780617644479	0.824971201873272	0.409519462309954
MAZ	CYP2S1	-0.648034169697662	0.462884645486946	-1.39999063701053	0.161723464936197
MAZ	CYP2U1	-0.0773963071141022	0.273658164743072	-0.282821114388335	0.777353094451224
MAZ	CYP2W1	1.20247923062259	0.746175410386793	1.61152352903088	0.107276602406199
MAZ	CYP39A1	-0.430068307349982	0.518589735781712	-0.829303547054795	0.407064965523479
MAZ	CYP3A5	0.315670337113196	0.572943462799207	0.550962455476738	0.581741681152387
MAZ	CYP46A1	-0.315564154254761	0.399513935125942	-0.789870206042458	0.429728749883727
MAZ	CYP4B1	0.690540645697288	0.778354912466276	0.88717965883874	0.375124784023513
MAZ	CYP4F11	-0.643241355159547	0.800891493257379	-0.803156682990053	0.422011762808295
MAZ	CYP4F12	1.18728859524024	0.685455958695889	1.73211506906894	0.0834591962543406
MAZ	CYP4F22	1.17637714329714	0.654591141563985	1.7971174197171	0.0725186071349393
MAZ	CYP4F3	-0.214321890471152	0.736155117729501	-0.291136861388911	0.770987007579716
MAZ	CYP4V2	-0.191973757492453	0.252291649003242	-0.760919983879394	0.44682477907478
MAZ	CYP4X1	-0.239730545418989	0.582465498966796	-0.411578961920034	0.680707011637015
MAZ	CYP51A1	-0.00971086889751678	0.225896565134865	-0.0429881210974553	0.965716739778543
MAZ	CYP7B1	-0.977943870201032	0.461989170528165	-2.11681124274624	0.0344405723605705
MAZ	CYR61	0.304388307293223	0.369807109249711	0.823100204619609	0.410582197315759
MAZ	CYS1	0.43412861779806	0.483297514710106	0.898263708346321	0.369189520648591
MAZ	CYSLTR1	-0.0448184663480004	0.423779704380193	-0.105758878692764	0.915787842306834
MAZ	CYSLTR2	-0.262908766165061	0.526449359714726	-0.499399916275949	0.617571112144132
MAZ	CYTH1	-0.0231834819224382	0.146910750646511	-0.15780657181598	0.874630516660559
MAZ	CYTH2	-0.0701879480860237	0.130219092369733	-0.538998904144853	0.589967809685053
MAZ	CYTH3	0.175716027147431	0.213855788271875	0.821656633974495	0.411403271725355
MAZ	CYTH4	-0.687130135238606	0.343099677065531	-2.00271285917697	0.0453882833262627
MAZ	CYTIP	-0.376630215561843	0.401229604367501	-0.938689995608782	0.348041456762824
MAZ	CYTL1	0.0463418550956811	0.542368670924905	0.0854434586287111	0.931920277589345
MAZ	CYYR1	0.543385134959982	0.269292938162468	2.01782170252141	0.0437880671791053
MAZ	D2HGDH	-0.159201512682314	0.235276832193439	-0.676656138210083	0.498728757630982
MAZ	DAAM1	0.237445310872729	0.269920566146895	0.879685880413822	0.379170782664922
MAZ	DAAM2	0.0222402445752315	0.376140667414361	0.0591274661368413	0.952858479015442
MAZ	DAB2	-0.157394995267054	0.286099506708857	-0.550140743259735	0.582304969844918
MAZ	DAB2IP	0.0960910688223611	0.196085214503337	0.490047498307048	0.624172145064763
MAZ	DACH1	0.997403024019398	0.521108392829449	1.91400299389504	0.0558103978245443
MAZ	DACT1	-0.447804859327994	0.419239749121753	-1.06813550066777	0.285631720699562
MAZ	DACT2	0.548532415171888	0.744645964272416	0.736635181670328	0.461459732241279
MAZ	DACT3	-0.0990302995817324	0.377978220491712	-0.262000015378939	0.793357499718981
MAZ	DAD1	-0.167910874817598	0.119354149893089	-1.40682896210985	0.15968581618281
MAZ	DAG1	-0.0444313382644477	0.16928460154636	-0.26246532678449	0.79299885106913
MAZ	DAGLA	-0.606234883531531	0.349244345316176	-1.73584738496681	0.0827967189770953
MAZ	DAGLB	0.0503583720475024	0.106245816353946	0.473979811870795	0.635583469917469
MAZ	DALRD3	0.170781317777608	0.131213176619004	1.30155615600631	0.193268549013716
MAZ	DAP	0.136918422391538	0.149596452383763	0.915251800492554	0.360206955979649
MAZ	DAP3	-0.0131772507209348	0.102040987127641	-0.129136840909346	0.897266730173862
MAZ	DAPK1	0.44694571269854	0.342402016794136	1.30532441626142	0.191983121228429
MAZ	DAPK2	0.248615182371924	0.325516954657505	0.763754940609794	0.445133726613323
MAZ	DAPK3	-0.0747716309160654	0.157700140526024	-0.474138010699659	0.635470687371273
MAZ	DAPL1	-0.901251939150627	0.804845017017604	-1.11978321303431	0.262985900311683
MAZ	DAPP1	-0.31703938254702	0.408520815289708	-0.77606665482195	0.437832302157905
MAZ	DARS	-0.0765526334003194	0.140398849674033	-0.545251143994793	0.585662080071834
MAZ	DARS2	0.0671596259267801	0.181246131898478	0.370543775049491	0.711029823836268
MAZ	DAXX	-0.00123687433918356	0.0975248596129849	-0.0126826569563078	0.989882666152561
MAZ	DAZAP1	0.0139539323113938	0.112512917029121	0.124020714064166	0.901315535000163
MAZ	DAZAP2	0.166769914491632	0.1120889228233	1.48783582080213	0.137004939849083
MAZ	DBF4	0.0253401490757216	0.199732124186553	0.126870673302676	0.899059807890091
MAZ	DBF4B	-0.0584332729956727	0.199243734445452	-0.293275335148219	0.769352381275161
MAZ	DBI	0.108291367286481	0.180474392397861	0.600037300847367	0.548572252335092
MAZ	DBN1	-0.781215610487728	0.255759920533404	-3.05448800913939	0.00229426993851808
MAZ	DBNDD1	0.00234245950204445	0.324275144661805	0.00722367884374076	0.994237351427468
MAZ	DBNDD2	0.134715596028073	0.250484793677262	0.537819458220876	0.590781692575128
MAZ	DBNL	-0.00851785410432282	0.116030489756857	-0.0734104813499627	0.941489290918945
MAZ	DBP	-0.322536760792651	0.230172641501254	-1.40128191903681	0.161337197962743
MAZ	DBR1	0.0940114654077135	0.12780750203476	0.735570791315094	0.462107248027847
MAZ	DBT	0.132294872325477	0.167417375743538	0.790209927362233	0.429530417955592
MAZ	DCAF10	-0.118046921141818	0.141329264866086	-0.835261693702796	0.403703752029778
MAZ	DCAF11	0.1331329301247	0.119643815818536	1.11274393259592	0.265997191196329
MAZ	DCAF12	0.172491468573036	0.129270590197488	1.33434424883122	0.182294127425201
MAZ	DCAF13	-0.186381390129664	0.139961732445375	-1.33165963919749	0.183174917195838
MAZ	DCAF15	0.0142265531171803	0.135701247885073	0.104837305027798	0.916518961634193
MAZ	DCAF16	-0.119036681707437	0.175027762416613	-0.68010171680135	0.496545286825372
MAZ	DCAF17	0.0497677114519456	0.161475676877251	0.308205622136996	0.757968782238704
MAZ	DCAF4	-0.046814815067271	0.167299595191827	-0.279826230383838	0.779649510765104
MAZ	DCAF4L1	0.266926258960651	0.379061604839996	0.70417645984832	0.481432484030825
MAZ	DCAF5	0.0124025566775191	0.117971866162179	0.105131478215908	0.916285575181248
MAZ	DCAF6	0.111471518511015	0.142193069754532	0.783944806195181	0.433196599101533
MAZ	DCAF7	0.100291233882387	0.135748210684368	0.738803357898965	0.460142305264345
MAZ	DCAF8	0.050856045674376	0.109800555413285	0.463167471994615	0.643311699816878
MAZ	DCAKD	-0.110289111781785	0.170484712498499	-0.6469149647817	0.517786222295736
MAZ	DCBLD1	0.0329229939355768	0.21829593190115	0.150818174433435	0.880139481777223
MAZ	DCBLD2	-0.090461599649986	0.310652254761087	-0.291198915390321	0.770939559785928
MAZ	DCDC2	0.317531908197553	0.665639507821284	0.477032845055836	0.633408409022832
MAZ	DCHS1	-0.210871921948912	0.31588617954565	-0.667556656806626	0.504519593828176
MAZ	DCHS2	-0.184567211535102	0.637647070006655	-0.28945041891775	0.772276824793463
MAZ	DCK	-0.0360453594999735	0.208621819604632	-0.172778473355686	0.86284893020318
MAZ	DCLK1	-0.138272700897667	0.534731632234741	-0.258583357636429	0.795992296691161
MAZ	DCLK2	-0.175149644495616	0.343714899377323	-0.509578272029867	0.610422108885131
MAZ	DCLK3	-0.272953779731491	0.402230027100494	-0.678601201653441	0.497495539005902
MAZ	DCLRE1A	-0.162978586053526	0.178118079398976	-0.915003050804637	0.360337485171079
MAZ	DCLRE1B	0.18626614342929	0.149723917195182	1.24406405415156	0.21367087639567
MAZ	DCLRE1C	0.266443317523743	0.160536944442955	1.65970093954554	0.0971842172309144
MAZ	DCN	-0.726658797692613	0.462176785699893	-1.57225291311896	0.116103364377363
MAZ	DCP1A	0.00937598354164468	0.144319536340461	0.0649668352559421	0.948209086014668
MAZ	DCP1B	-0.0999476706898695	0.198152744172951	-0.504397105914585	0.614056631362686
MAZ	DCP2	0.00976473730942466	0.165865488724884	0.0588714227684888	0.953062382494804
MAZ	DCPS	0.0827488473708537	0.147950654670932	0.559300312356858	0.576040500985278
MAZ	DCST2	0.517520709282281	0.43188467151601	1.19828450374418	0.230996073924357
MAZ	DCTD	0.341214068845395	0.111435636877107	3.06198338707115	0.00223794478439665
MAZ	DCTN1	-0.0633077489726382	0.113537857678065	-0.557591540542772	0.577206755599643
MAZ	DCTN2	-0.140139199511635	0.0845531697473322	-1.65740917733078	0.0976464461387557
MAZ	DCTN3	-0.146456539646674	0.122823388709373	-1.19241572135111	0.233287380070606
MAZ	DCTN4	-0.0230670998132625	0.128310254086318	-0.179775965510478	0.857352799560121
MAZ	DCTN5	-0.00449385117314195	0.0970615285107212	-0.0462989944841593	0.963078120163086
MAZ	DCTN6	-0.106652999183289	0.136060195495707	-0.783866279147407	0.433242665714377
MAZ	DCTPP1	0.0485281811587419	0.162077665319669	0.299413130507704	0.764666435800449
MAZ	DCUN1D1	-0.0621717194866852	0.192198936080828	-0.32347587741349	0.746380084904635
MAZ	DCUN1D2	-0.222044580904723	0.165256198378027	-1.34363844191061	0.179269090902092
MAZ	DCUN1D3	0.199618783194064	0.161338050628607	1.23727033031767	0.216180908968948
MAZ	DCUN1D4	-0.0328769828224414	0.162347376878333	-0.202510095664065	0.839545503140052
MAZ	DCUN1D5	-0.00759190446245383	0.153638059264521	-0.0494142174067867	0.960595794338093
MAZ	DCXR	0.209088963936721	0.224775610322771	0.930211972893658	0.352411420454137
MAZ	DDA1	0.0269949522786429	0.111618467068833	0.241850233098038	0.808929360582489
MAZ	DDAH1	0.149667837874617	0.316858717592765	0.472348808994973	0.636746731602698
MAZ	DDAH2	-0.233374431938827	0.22620351522708	-1.03170117274503	0.302378887392248
MAZ	DDB1	-0.047842941554855	0.104253634393041	-0.45890910022844	0.646366108983516
MAZ	DDB2	0.352608792208625	0.183726771560818	1.91920202599273	0.0551488285244137
MAZ	DDC	-0.335852020817446	0.695654938375106	-0.482785361377468	0.629318783635398
MAZ	DDHD1	0.136121150731857	0.205268906112009	0.663135753534831	0.507345777112896
MAZ	DDHD2	-0.0633791190630983	0.179121796576631	-0.353832533362201	0.723514250175504
MAZ	DDI2	0.0843169092068817	0.403732183274877	0.208843665924634	0.834598714018788
MAZ	DDIT3	-0.4144587304114	0.237525728143326	-1.74490036785114	0.0812075489322632
MAZ	DDIT4	-0.262412131153766	0.306649795769077	-0.855738809463861	0.392279303171222
MAZ	DDIT4L	-0.356279633693537	0.596471513614352	-0.597312068659642	0.550389441634892
MAZ	DDN	0.0164427859051049	0.481790240675268	0.0341285159326993	0.972779222137104
MAZ	DDO	-0.990257235555253	0.462619199839386	-2.14054504417252	0.0324720145972669
MAZ	DDOST	0.00701548332495071	0.10538739778519	0.0665685221609729	0.946934100673074
MAZ	DDR1	0.163864930446546	0.257014893242227	0.637569785857155	0.523851333866405
MAZ	DDR2	-0.373537171885877	0.473758125706192	-0.788455440904736	0.430555273120158
MAZ	DDRGK1	0.121185691779424	0.149254488691802	0.81194001494764	0.416955224003777
MAZ	DDT	-0.0193178327726569	0.175582012999545	-0.110021706908594	0.912406916426029
MAZ	DDTL	-0.0446489472185004	0.206244897591543	-0.216485099703777	0.828639154212498
MAZ	DDX1	-0.0158364036892805	0.107927544325588	-0.146731807790478	0.883363481579698
MAZ	DDX10	-0.0450447456651868	0.145568467764034	-0.309440267917117	0.757029736012171
MAZ	DDX11	-0.126430985155495	0.213229977035283	-0.592932508427625	0.553315940160574
MAZ	DDX11L2	0.743956016094974	0.487690007213671	1.52546905839928	0.127353516010275
MAZ	DDX17	0.165872864985188	0.124165156964392	1.33590508835548	0.181783481243681
MAZ	DDX18	0.00397813731048461	0.15726982704124	0.0252949811500807	0.979823050649933
MAZ	DDX19A	-0.0277305040953235	0.0985872524450373	-0.28127880032749	0.778535467822487
MAZ	DDX19B	0.206175052781808	0.112003330468234	1.84079394710753	0.0658496888491201
MAZ	DDX20	0.157552521901279	0.125510771043122	1.25529084549364	0.209569239102804
MAZ	DDX21	0.16497329185195	0.265727349274845	0.620836704622811	0.534801643024781
MAZ	DDX23	0.0781534417869517	0.0947678127106588	0.82468339778577	0.409682829682737
MAZ	DDX24	-0.0707766943418529	0.100567828140379	-0.703770735140647	0.481685082819523
MAZ	DDX27	0.0184322831274969	0.121676889257207	0.151485489479714	0.879613181037578
MAZ	DDX28	-0.0724426188067472	0.128769665338057	-0.562575188935721	0.573808480503287
MAZ	DDX31	0.00566053846606556	0.116151690033299	0.0487340172531521	0.961137771398101
MAZ	DDX3X	0.0590801000827829	0.1555376855181	0.379844279448969	0.704114926916776
MAZ	DDX41	-0.0892572368770419	0.107374520221969	-0.831270181161469	0.405953670643952
MAZ	DDX42	0.0917914785747261	0.108957733023845	0.842450333971595	0.399670589466353
MAZ	DDX46	0.0058598797749153	0.144671675143769	0.0405046790886466	0.967696181448643
MAZ	DDX47	-0.0604775188778406	0.103477264635094	-0.584452237804225	0.559004214018443
MAZ	DDX49	-0.188565401109129	0.132614227678953	-1.42190928084751	0.15526103196869
MAZ	DDX5	0.229745184824019	0.120593549698072	1.90512001180186	0.0569560523587865
MAZ	DDX50	-0.0195432643271565	0.109504503953183	-0.178469958966363	0.858378076169125
MAZ	DDX51	0.0405661977899231	0.144896047552665	0.279967593837772	0.779541072665751
MAZ	DDX52	-0.0211104771923924	0.139214770340815	-0.151639636661479	0.87949161517299
MAZ	DDX54	-0.00845571172699465	0.12677603687041	-0.0666980285528095	0.946831016043754
MAZ	DDX55	0.0637980285427704	0.138234302137141	0.461520965176044	0.644491980784131
MAZ	DDX56	0.0484913045762874	0.107303508142757	0.451907914434396	0.651400833801643
MAZ	DDX58	0.0490698171454879	0.264102504466124	0.185798378719207	0.852628064145747
MAZ	DDX59	0.0165064444789387	0.167764001950472	0.0983908602979789	0.921635112899598
MAZ	DDX6	0.197637427230062	0.132670460981533	1.48968674539823	0.13651740727887
MAZ	DDX60	-0.0437409356064131	0.362357745562103	-0.120712020488373	0.903935347567184
MAZ	DDX60L	0.135391626287628	0.295935986570982	0.457503083205304	0.647375919957366
MAZ	DEAF1	-0.183860524811856	0.161735104010385	-1.13680036215298	0.255803808721026
MAZ	DECR1	-0.152621796917459	0.157290435127728	-0.970318359113971	0.332044679017395
MAZ	DECR2	-0.0975901184882069	0.207179785077172	-0.471040736198542	0.637680321817258
MAZ	DEDD	0.00731976052674011	0.0855101306992393	0.0856010915535324	0.931794985072511
MAZ	DEDD2	-0.139811883988003	0.134730349667962	-1.03771632993282	0.29956983616975
MAZ	DEF6	0.234970602096418	0.258092095454918	0.91041378730431	0.362750990526219
MAZ	DEF8	-0.223576695496556	0.130387402537698	-1.71471086274545	0.0866053564761067
MAZ	DEFB1	-0.383097263505146	0.74917576242649	-0.511358325667584	0.609175633028847
MAZ	DEGS1	0.201448535826633	0.190791575548462	1.05585655576005	0.291204234251952
MAZ	DEGS2	0.348156699701903	0.539216555182332	0.645671384448085	0.518591215225003
MAZ	DEK	-0.0406809272400632	0.188328806422305	-0.216010115567987	0.829009310810395
MAZ	DENND1A	-0.445963614910483	0.142458531876113	-3.13048021088908	0.00177895977330459
MAZ	DENND1B	-0.0319737281384355	0.28962914423947	-0.110395410042019	0.912110600485228
MAZ	DENND1C	0.0766833311089041	0.272833295139644	0.281062951168241	0.778700983753787
MAZ	DENND2A	0.091439628973592	0.362754256847452	0.252070450580666	0.801021234541923
MAZ	DENND2C	0.417467771216762	0.37112771154361	1.12486283894138	0.260827604086416
MAZ	DENND2D	0.483167411370755	0.283162903851845	1.70632312636388	0.0881554812987455
MAZ	DENND3	0.471153710461197	0.255005919046048	1.84761872282705	0.0648548237584467
MAZ	DENND4A	0.209553261680615	0.207246386281658	1.01113107659123	0.312117206127135
MAZ	DENND4B	-0.0831226304474041	0.148433828907464	-0.559997886325659	0.575564719710847
MAZ	DENND4C	0.104838331435875	0.184749787303673	0.567461175278931	0.570486040001366
MAZ	DENND5A	-0.00938533106851348	0.179947485179749	-0.052155944603163	0.958411399376435
MAZ	DENND5B	0.151712972560362	0.303166610113854	0.500427710371489	0.616847553472283
MAZ	DENR	0.0284054340601616	0.115482512591022	0.24597173565801	0.805737853998218
MAZ	DEPDC1	0.0709213861619415	0.31648124763296	0.224093486398893	0.822715160241245
MAZ	DEPDC1B	-0.0255575030861562	0.304681991526127	-0.0838825522904743	0.933161034708805
MAZ	DEPDC4	0.289668926572317	0.272803455083681	1.06182279283619	0.288487520996671
MAZ	DEPDC5	0.0999564390365521	0.14166810328856	0.705567708723775	0.480566859303472
MAZ	DEPDC7	-0.182962620581114	0.420277010753586	-0.435338160069828	0.663379788725562
MAZ	DERA	-0.0650161435325051	0.153347685601324	-0.423978642243975	0.671642344418529
MAZ	DERL1	0.0378675642126309	0.101027024707053	0.374826085618525	0.707842940690737
MAZ	DERL2	-0.0851593545064949	0.123569426194557	-0.689162013040454	0.49082818950561
MAZ	DERL3	-0.812220265016465	0.432110754487609	-1.87965760301334	0.0603489721643735
MAZ	DES	0.698045190854973	0.865916097149923	0.806134905162889	0.420293189974283
MAZ	DET1	-0.0176495628763986	0.178398545030547	-0.0989333342005479	0.921204456240064
MAZ	DEXI	0.0787098714349617	0.124738480237808	0.630999121401073	0.52813748704875
MAZ	DFFA	-0.0843294334548539	0.119403314232393	-0.706257058248189	0.480138265862266
MAZ	DFFB	0.0172076789584927	0.175007613890297	0.0983253161161279	0.921687148369925
MAZ	DGAT1	-0.0111617649704846	0.165680810539812	-0.0673690871870915	0.946296880419049
MAZ	DGAT2	-0.489457739157368	0.376753950922036	-1.29914427694656	0.194094603218859
MAZ	DGCR11	0.318022517733687	0.20763569809224	1.5316370000712	0.125823462529696
MAZ	DGCR2	0.0482240986092344	0.124270957418355	0.388056064031833	0.698029755467045
MAZ	DGCR5	-0.0786097556703693	0.584864638130475	-0.134406750802452	0.893099023169465
MAZ	DGCR6	0.138204007598865	0.229833121158105	0.601323285793055	0.547715786476516
MAZ	DGCR6L	-0.214706745680993	0.163924450663783	-1.30979085067284	0.190467696002276
MAZ	DGCR8	0.0352132147425524	0.128479779432316	0.274075927730738	0.784064110409536
MAZ	DGCR9	-0.0118752667534858	0.512963985079378	-0.0231502933907692	0.98153347543897
MAZ	DGKA	0.500993748435359	0.27011499967369	1.85474242097099	0.0638296579740092
MAZ	DGKD	0.352899382794904	0.210749040243762	1.67450054523012	0.0942412832917867
MAZ	DGKE	-0.0234570671678418	0.270545556878379	-0.0867028364409129	0.930919324627287
MAZ	DGKG	-0.754996016169357	0.467460388072945	-1.61510159027965	0.106499562514106
MAZ	DGKH	-0.0118186530138114	0.290120002957478	-0.0407371187554538	0.967510905440933
MAZ	DGKQ	-0.203777737700575	0.179123963794056	-1.13763526322399	0.25545498388537
MAZ	DGKZ	-0.350361035215364	0.164271236665063	-2.13282034230816	0.0331018603228162
MAZ	DGUOK	0.0339074289491923	0.135037770635701	0.251095888132412	0.801774458471735
MAZ	DHCR24	0.200121128152275	0.286923043578646	0.697473181854846	0.485615095075489
MAZ	DHCR7	-0.393654414009327	0.273826228133527	-1.43760667739019	0.150754814385207
MAZ	DHDDS	0.0174306875047066	0.10346156253082	0.168475007319884	0.866232377862961
MAZ	DHDH	0.533174500211177	0.450965271835509	1.18229614010201	0.237276096523341
MAZ	DHFR	0.239439732222045	0.220626966990784	1.08526956377027	0.27797713452992
MAZ	DHODH	-0.0153301362719462	0.152219969515299	-0.100710414807996	0.919793838393693
MAZ	DHPS	0.0776818036936487	0.121978105793919	0.636850385469105	0.524319738771357
MAZ	DHRS1	-0.117018053012519	0.201019600513494	-0.58212260254026	0.560571815350825
MAZ	DHRS11	0.0184318983623898	0.220480802901336	0.0835986540317434	0.933386721663303
MAZ	DHRS12	0.105461052625394	0.175235545609147	0.601824545692453	0.5473821267762
MAZ	DHRS13	-0.207016309005202	0.227482740101563	-0.910030839758555	0.36295284057005
MAZ	DHRS2	0.304977446296667	0.788498373645829	0.38678259396595	0.698972173549246
MAZ	DHRS3	0.228670289268917	0.285338109281801	0.801401151232419	0.423026715193823
MAZ	DHRS4	0.105707189034209	0.172444207970717	0.612993560515289	0.539973773112523
MAZ	DHRS4L1	0.1561159231759	0.286605638673453	0.544706391327395	0.586036653536747
MAZ	DHRS4L2	0.0149535913434866	0.185745629319352	0.0805057507855376	0.935845790670654
MAZ	DHRS7	-0.0604293347463756	0.183233573306684	-0.329794009120987	0.741601785791953
MAZ	DHRS7B	0.0908707793759395	0.14778083168478	0.614902341122083	0.538712731842256
MAZ	DHRS9	0.31289654683728	0.581136915714996	0.538421391544729	0.590366260697643
MAZ	DHTKD1	0.199338714564645	0.18355810158882	1.08597066999078	0.277666923231813
MAZ	DHX15	0.03540907409338	0.125196818383484	0.28282726790165	0.77734837805829
MAZ	DHX16	-0.0225122073148897	0.104860752042835	-0.214686685688594	0.830040864001227
MAZ	DHX29	0.0432741704040945	0.136523790942436	0.316971643589509	0.751309346171296
MAZ	DHX30	-0.0908569604262231	0.110986202404249	-0.818632933265807	0.413126251094147
MAZ	DHX32	0.0540218557684482	0.158067088118744	0.34176536312142	0.73257547884188
MAZ	DHX33	0.202400105371405	0.282044054684752	0.717618762067624	0.473104424186098
MAZ	DHX34	-0.228324076718988	0.159945552548954	-1.42751125667659	0.153641280836531
MAZ	DHX35	-0.158583420581839	0.150054629612364	-1.05683790624459	0.290756199124447
MAZ	DHX36	-0.00871101781119995	0.15592225490398	-0.0558677003264504	0.955454662198242
MAZ	DHX37	-0.182925867356512	0.138208446325945	-1.32355056596981	0.185854576217108
MAZ	DHX38	-0.0389423900067484	0.113911153625759	-0.341866347299835	0.732499492806151
MAZ	DHX40	0.128806499380357	0.157634181964106	0.817122896667719	0.413988306686802
MAZ	DHX57	-0.153761463369176	0.128804011523773	-1.19376300124625	0.232759950011402
MAZ	DHX58	0.0373276444260432	0.261532011000512	0.142726866524841	0.886525117460664
MAZ	DHX8	-0.0787035256762638	0.112823008109573	-0.697584003431527	0.485545786619488
MAZ	DHX9	0.0987253726174691	0.122413282513336	0.806492323304163	0.420087219992112
MAZ	DIABLO	-0.0422002839522388	0.129422024194312	-0.326067253351562	0.744419076972437
MAZ	DIAPH1	0.144798476786821	0.138938976098619	1.04217319612347	0.297499773352032
MAZ	DIAPH2	-0.12006946182693	0.293904065214751	-0.40853283788095	0.682940996215615
MAZ	DIAPH3	-0.0322283647739351	0.289809512149337	-0.111205338068158	0.911468436014555
MAZ	DICER1	0.0936392309068197	0.180916741921739	0.517581899343104	0.604826536456436
MAZ	DIDO1	0.157205721354162	0.136515483702957	1.15155964063552	0.249686077978396
MAZ	DIO2	-0.493776181633654	0.499845184511074	-0.987858234778522	0.323381825413078
MAZ	DIO3	0.159227407009229	0.612130130697285	0.260120191809298	0.794806858348262
MAZ	DIP2A	0.0906706801497646	0.155968573669218	0.581339419965853	0.561099293751462
MAZ	DIP2B	-0.0100946080879849	0.186475089209668	-0.0541338155716595	0.956835778757558
MAZ	DIP2C	0.140693437998192	0.248819957220482	0.565442738475843	0.571857451958062
MAZ	DIRAS1	-0.496549029547262	0.564909127713566	-0.878989212932375	0.379548283963732
MAZ	DIRAS2	-1.15297217385876	0.696473691870684	-1.65544253475239	0.0980445018296313
MAZ	DIRAS3	-0.29723362888631	0.496435381280828	-0.598735787363569	0.549439733643563
MAZ	DIRC2	0.231443837893851	0.157889243843692	1.46586196918504	0.142896040904832
MAZ	DIRC3	0.313456165494982	0.491897592252263	0.637238665999061	0.524066900849053
MAZ	DIS3	0.0635264828013395	0.143640087902038	0.442261514380751	0.658363905620726
MAZ	DIS3L	0.222977422856406	0.159652631293151	1.39664107663205	0.162728691277861
MAZ	DIS3L2	0.0519532722427506	0.121071456945104	0.429112472531879	0.667903162565521
MAZ	DISC1	-0.210259153753497	0.287431893657113	-0.731509475438805	0.464582584284516
MAZ	DISP1	-0.18802557698905	0.238607281698085	-0.788012736455221	0.430814096089193
MAZ	DISP2	-0.0210839500890593	0.445016816673516	-0.0473778726985219	0.962218387980901
MAZ	DIXDC1	-0.326876522096895	0.276390638780571	-1.1826613359232	0.237131317780105
MAZ	DKC1	-0.0841381324855417	0.148116283374783	-0.568054575556995	0.570083157147043
MAZ	DKK1	0.6511306928106	0.844685384237437	0.7708558771837	0.440914086943843
MAZ	DKK2	-0.151122345383463	0.528287868975924	-0.286060601157491	0.774871312580333
MAZ	DKK3	0.16285369687527	0.365602117631939	0.445439698024996	0.656066478128325
MAZ	DLAT	0.0168905087010012	0.156450251579708	0.10796089191583	0.914041191610578
MAZ	DLC1	0.593034355916052	0.305961132888717	1.93826696324774	0.0527785863435063
MAZ	DLD	-0.0999052162849376	0.14035722599004	-0.711792467970457	0.476704276506222
MAZ	DLEC1	-0.370570014190262	0.544835857472082	-0.68014982697656	0.496514835458841
MAZ	DLEU1	0.373889304155655	0.202167605337679	1.84940264554824	0.064596833082786
MAZ	DLEU2	0.415523391927892	0.265036404064241	1.5677974253951	0.117139896729325
MAZ	DLG1	-0.0626275747880312	0.161874043647414	-0.38689077863801	0.698892094549263
MAZ	DLG2	0.723618211419445	0.517745496105624	1.39763303951913	0.162430505860005
MAZ	DLG3	0.268044660650719	0.225607531780145	1.18810156086424	0.234981983436703
MAZ	DLG4	-0.276650209864804	0.283922106428278	-0.97438770564591	0.33002159692002
MAZ	DLG5	-0.283877539872145	0.202934434374606	-1.39886333606707	0.162061250545721
MAZ	DLGAP1	-0.221134678120452	0.673650473968792	-0.328263226503269	0.742758584468639
MAZ	DLGAP3	-0.152314090710793	0.436761402762129	-0.348735235640195	0.727337161448595
MAZ	DLGAP4	-0.0871109755693982	0.131220322725941	-0.663852776458513	0.506886835827949
MAZ	DLGAP5	-0.0544734028730099	0.294722441803431	-0.184829504464209	0.85338781793857
MAZ	DLK2	0.754629339842825	0.53411016092917	1.4128720908998	0.157901346207031
MAZ	DLL1	0.010457461101217	0.354590121723855	0.0294916876149217	0.976476382074922
MAZ	DLL3	0.80489585077765	0.69370555740281	1.16028456481036	0.246118095789604
MAZ	DLL4	0.351611971504765	0.245936255353467	1.42968742448899	0.153015545055043
MAZ	DLST	0.0616894461332279	0.100634833863151	0.613002911269438	0.539967591908168
MAZ	DLX1	0.347597937310865	0.646655031431091	0.537532255090644	0.590979956868737
MAZ	DLX2	-0.195832302739859	0.657596941373287	-0.297799899024612	0.765897241922788
MAZ	DLX3	1.35353670908873	0.645442668237514	2.09706729303283	0.0361551263051151
MAZ	DLX4	0.699448257267016	0.455770366650738	1.53465057942877	0.125081129290224
MAZ	DLX5	-0.948001003248615	0.572830018448941	-1.65494295465787	0.0981458250821238
MAZ	DLX6	-0.120036101250565	0.740236394893931	-0.16215914548185	0.871202429657246
MAZ	DMAP1	-0.231422151646875	0.138867865953307	-1.66649174060677	0.0958248458093508
MAZ	DMBT1	2.78580659862088	0.956053717607063	2.91385990903687	0.00362294503698699
MAZ	DMBX1	0.0963007024158137	0.677073590024924	0.142230776439336	0.886916874651227
MAZ	DMC1	0.168584848667382	0.480197274586955	0.351074147208335	0.725582156013051
MAZ	DMD	0.399267477996394	0.414032663069812	0.964338115345918	0.335032291082382
MAZ	DMGDH	-0.198683038871167	0.507611422917945	-0.39140773808647	0.695551614444231
MAZ	DMKN	0.678976794415481	0.664573386338727	1.0216731641273	0.307100800087739
MAZ	DMPK	0.116349319353919	0.240758121675212	0.483262282262182	0.628980235169082
MAZ	DMRT2	-0.00699111442479698	0.723548426029033	-0.00966226194860998	0.992292038606862
MAZ	DMRT3	-0.536486642130658	0.655405807044806	-0.818556436888546	0.413169896035858
MAZ	DMRTA1	-1.00338370492557	0.655135304688265	-1.531567140017	0.125840711773652
MAZ	DMRTA2	0.323634195110083	0.802683112466851	0.403190487109505	0.686865712070321
MAZ	DMTF1	0.104380771694775	0.186581722644117	0.559437281506233	0.575947066330264
MAZ	DMWD	-0.151163610187465	0.136411979206396	-1.10814028992828	0.267979358357401
MAZ	DMXL1	0.0566655449436153	0.1915124818539	0.295884343386265	0.767359472923828
MAZ	DMXL2	0.0539767594892284	0.22961614964913	0.235073881221808	0.814183562251365
MAZ	DNA2	0.308970882787632	0.265718567532146	1.16277490751659	0.245106287034398
MAZ	DNAH1	0.0299498133704581	0.324273768562548	0.0923596549397774	0.926424659110995
MAZ	DNAH10	0.236316836084751	0.473124922815092	0.49948084467558	0.617514125722012
MAZ	DNAH11	1.10284610043169	0.70087548347421	1.57352643434598	0.115808419892808
MAZ	DNAH14	-0.27709447904987	0.417431100571746	-0.663808898451361	0.506914914330423
MAZ	DNAH17	-0.375477568129233	0.368930678458326	-1.0177455821735	0.308963440589887
MAZ	DNAH2	-0.130893270467542	0.661519186783786	-0.197867685597944	0.843175469543988
MAZ	DNAH3	0.23079750002744	0.515356995236845	0.447840045173679	0.654333483158421
MAZ	DNAH5	-0.397106157310061	0.558251708840646	-0.711338901469294	0.476985147144677
MAZ	DNAH6	0.496829147581462	0.548634979824996	0.905573224186218	0.365307606232243
MAZ	DNAH7	0.14538266420652	0.464076876166002	0.313272803867339	0.754117079898213
MAZ	DNAH9	-0.311688439023777	0.697364875621246	-0.446951732041436	0.65497460792093
MAZ	DNAJA1	-0.0678337250505466	0.145299967218583	-0.466852996246727	0.640673037311818
MAZ	DNAJA2	-0.0268135107666598	0.100570925053361	-0.266612947553512	0.789803929046967
MAZ	DNAJA3	-0.0217363178560003	0.115559971962553	-0.188095561870194	0.850827249908446
MAZ	DNAJA4	0.278741022868061	0.329210173188632	0.846696261443741	0.397299863489011
MAZ	DNAJB1	-0.243092914018227	0.175387487065862	-1.38603339431472	0.16594326216459
MAZ	DNAJB11	-0.156251887838413	0.129665900854637	-1.20503452957598	0.228380557002902
MAZ	DNAJB12	0.0525647218724453	0.084877189313312	0.619303281573217	0.535810882257316
MAZ	DNAJB13	-0.320385037076183	0.587904715632766	-0.544960821978355	0.585861692459758
MAZ	DNAJB14	0.00870716706036507	0.200707793103837	0.0433823068138684	0.965402570927293
MAZ	DNAJB2	-0.243010768047178	0.148885600180526	-1.6321979274861	0.102848252079507
MAZ	DNAJB4	-0.11467616771819	0.263077346182731	-0.435902860440661	0.662970100362598
MAZ	DNAJB5	0.119022179894954	0.247896891477245	0.480127762739127	0.631206741135258
MAZ	DNAJB6	-0.0657963593771971	0.119682749366748	-0.54975641623652	0.582568515820707
MAZ	DNAJB9	-0.0980886245824569	0.200620797776619	-0.488925503584496	0.624966107286058
MAZ	DNAJC1	-0.170359311224627	0.161289030105307	-1.05623619357993	0.291030855694359
MAZ	DNAJC10	-0.178705991409692	0.195291597048391	-0.915072609936261	0.360300981640965
MAZ	DNAJC11	-0.00982102182411925	0.108101503870301	-0.0908500018270085	0.927623940846079
MAZ	DNAJC12	-0.729814852329229	0.519496400835378	-1.40485064219049	0.160273297367783
MAZ	DNAJC13	0.107065485155888	0.157337464258116	0.680483098292754	0.496303918534133
MAZ	DNAJC14	0.17971224837167	0.111816771223517	1.6072029839999	0.108220869826612
MAZ	DNAJC15	0.0903310603890838	0.323924954556927	0.278864160103506	0.780387616489522
MAZ	DNAJC16	-0.082878924536736	0.128300471943778	-0.645975211790758	0.518394482331293
MAZ	DNAJC17	0.178457008475682	0.144340494409926	1.2363613496353	0.216518349219222
MAZ	DNAJC18	-0.341086575601389	0.223702879759993	-1.52473037435787	0.127537725497404
MAZ	DNAJC19	-0.0734536505734759	0.144150245396467	-0.509563132351603	0.610432715245649
MAZ	DNAJC2	0.016101739124111	0.152323287118145	0.105707665772878	0.915828469592382
MAZ	DNAJC21	0.0967041208427572	0.138910263757131	0.696162531314702	0.486435189886283
MAZ	DNAJC22	-0.203665714340209	0.49558441654293	-0.410960691139017	0.68116021677096
MAZ	DNAJC24	-0.20185394263354	0.147200163151938	-1.37128885125752	0.170490581314817
MAZ	DNAJC25	0.00513122321197608	0.145679847273956	0.0352226015333929	0.971906938963178
MAZ	DNAJC27	0.037954240215769	0.16895737210358	0.224637964850098	0.822291605189051
MAZ	DNAJC28	-0.209088202719885	0.223194415012952	-0.936798542686434	0.349013397925329
MAZ	DNAJC3	0.10915160757548	0.16461355719426	0.66307787424015	0.507382833150288
MAZ	DNAJC30	-0.00420643418238407	0.133981275068844	-0.0313956870482286	0.974958168590935
MAZ	DNAJC4	0.052423244736484	0.173130388524432	0.302796321219404	0.762087183870235
MAZ	DNAJC5	-0.287287628951935	0.133043901057852	-2.15934459729209	0.0309819537104657
MAZ	DNAJC5B	-0.786934922393826	0.525778937375169	-1.49670301804484	0.134681486788088
MAZ	DNAJC6	0.0158602226498669	0.501808787266441	0.0316061078488962	0.974790388458471
MAZ	DNAJC7	-0.0824059527478979	0.111266522953069	-0.74061766792745	0.459041515297912
MAZ	DNAJC8	0.112501382693578	0.0932599538257579	1.20632037738052	0.227884716978617
MAZ	DNAJC9	0.158061342075623	0.138227599597409	1.14348612387092	0.253019758217212
MAZ	DNAL1	-0.266707803589344	0.181893789608066	-1.46628317637469	0.142781316195479
MAZ	DNAL4	-0.250577633529953	0.143272359874272	-1.74896004888763	0.0805030017052658
MAZ	DNALI1	0.09414831366205	0.557587034826136	0.168849538783496	0.86593781734077
MAZ	DNASE1	0.172175065655003	0.246942822628851	0.697226442226984	0.485769426716655
MAZ	DNASE1L1	0.166808894588762	0.178412423739344	0.934962325451426	0.349958604788565
MAZ	DNASE1L2	0.0370722560873817	0.416134036513314	0.0890872960020313	0.929024457997541
MAZ	DNASE1L3	0.304303628378036	0.624659548756635	0.487151167357871	0.626222578291951
MAZ	DNASE2	0.00552845803680748	0.153836865658587	0.0359371468804942	0.971337270476392
MAZ	DND1	-0.15729166831622	0.149620185663744	-1.05127304593591	0.293302984872446
MAZ	DNER	0.0255335189738763	0.743151835624784	0.0343584147274692	0.972595927660175
MAZ	DNHD1	0.118042639653689	0.293447381206943	0.402261690556523	0.687548911811712
MAZ	DNLZ	0.124738141969022	0.22796972951456	0.547169759049327	0.584343721750049
MAZ	DNM1	-0.40492833530386	0.3829353319898	-1.05743268243173	0.290484880346465
MAZ	DNM1L	0.234645229562605	0.127147958333198	1.84545023481781	0.0651695755111777
MAZ	DNM1P35	0.305497329702	0.337323441749512	0.905651051458364	0.365266411717813
MAZ	DNM2	0.201787878966783	0.12539067851713	1.60927336348385	0.107767564036826
MAZ	DNM3	0.128351666953111	0.35710893103188	0.359418809779508	0.719332530311307
MAZ	DNMBP	0.137187191396055	0.198300506286774	0.691814630052736	0.489161099358399
MAZ	DNMT1	-0.0565979448666401	0.184882190088212	-0.306129783726793	0.75954842773523
MAZ	DNMT3A	0.0821542748369499	0.19110397940765	0.429893061837839	0.667335346015843
MAZ	DNMT3B	0.0949683667761572	0.305991886313245	0.310362369147716	0.756328638805988
MAZ	DNPEP	-0.0515432988001396	0.113226806165667	-0.455221696571785	0.649015809886902
MAZ	DNTTIP1	-0.0266268535863718	0.144874371885211	-0.183792711159909	0.854200982015841
MAZ	DNTTIP2	-0.0208821130144174	0.141123681948129	-0.147970296169659	0.882386150963492
MAZ	DOC2A	0.708226285573847	0.586498015891657	1.20755103407661	0.227410751435587
MAZ	DOC2B	0.11541392993552	0.60640046966562	0.190326254198256	0.849079304233548
MAZ	DOCK1	0.259139848597633	0.206698483332096	1.2537094826249	0.210143501530633
MAZ	DOCK10	0.0523626822761161	0.358037115245349	0.14624931339935	0.883744281458341
MAZ	DOCK11	0.349041238220306	0.337396402427741	1.03451381137669	0.301063221720572
MAZ	DOCK2	-0.464741008190018	0.410305210991513	-1.13267147416178	0.257533743653408
MAZ	DOCK3	-0.429669856012609	0.454331961311607	-0.945717872835094	0.344445223758064
MAZ	DOCK4	0.316050202804986	0.286968153376339	1.10134242802374	0.270924816597646
MAZ	DOCK5	0.907122039777203	0.335021964054313	2.70764945915649	0.00685331326231538
MAZ	DOCK6	-0.123803468265399	0.182220643163484	-0.679415164583334	0.496979949079878
MAZ	DOCK7	0.00364873176029847	0.192578328958471	0.0189467412041223	0.984886118664069
MAZ	DOCK8	0.830622622143242	0.346342136157875	2.39827192659173	0.0165944861288778
MAZ	DOCK9	0.439857823167134	0.218706979017135	2.01117415248405	0.0444861533442057
MAZ	DOHH	-0.189808156660789	0.183268645651531	-1.03568265038469	0.300517599203135
MAZ	DOK1	-0.189663065803347	0.224399264933412	-0.845203596632226	0.398132327977462
MAZ	DOK2	-0.452995880193835	0.366728063886094	-1.2352364730247	0.216936461515342
MAZ	DOK3	-0.244035455754518	0.288963534691424	-0.84451990115333	0.398513978398302
MAZ	DOK4	0.859725807357291	0.219473480845426	3.91721953853181	9.36125082819208e-05
MAZ	DOK5	-0.739547366550018	0.485832293303607	-1.52222768379841	0.128163377012641
MAZ	DOK6	-0.10591122168593	0.470813318792959	-0.224953750156131	0.822045976487774
MAZ	DOK7	0.25704138497898	0.552926191968451	0.46487467714976	0.642088858535353
MAZ	DOLK	-0.020261600207076	0.115013621464497	-0.176166961348405	0.860186619344917
MAZ	DOLPP1	0.0415119427141009	0.128002550552012	0.324305590279884	0.74575202510718
MAZ	DONSON	0.0985551255925565	0.176867655972936	0.557225260042105	0.5774568907067
MAZ	DOT1L	0.143066906944054	0.186676592187888	0.766389107853748	0.443565724052105
MAZ	DPAGT1	0.0861321553832985	0.118692239854591	0.725676383635684	0.468150686702248
MAZ	DPCD	-0.216038088751602	0.187130136785302	-1.15448047258933	0.248487622570941
MAZ	DPEP1	-1.48787391596417	0.700882044707126	-2.12285922745517	0.0339294828824299
MAZ	DPEP2	0.176857352123807	0.398086787263233	0.444268329877677	0.656912852727792
MAZ	DPF1	0.108079229686052	0.520436668947345	0.207670281774451	0.835514689048613
MAZ	DPF2	0.112956305241053	0.108173110747378	1.04421796193738	0.296553259302876
MAZ	DPF3	0.702568303873651	0.432152483379703	1.62574167890724	0.104215241381005
MAZ	DPH1	-0.144478585710146	0.142232050043948	-1.0157948624484	0.309891334576194
MAZ	DPH2	-0.237923889947198	0.136097010321855	-1.74819336137167	0.080635676356897
MAZ	DPH3	-0.151125142604632	0.12576341793535	-1.20166217717079	0.229684633473895
MAZ	DPH5	0.105087230720224	0.143342490710725	0.733119887893518	0.463600169565922
MAZ	DPM1	-0.0116135933265918	0.136902982015083	-0.0848308280480861	0.932407235187434
MAZ	DPM2	0.0851599015892033	0.138055522052899	0.616852555572335	0.537425845588406
MAZ	DPM3	-0.179674210519116	0.231276964714322	-0.776878971673868	0.437352997584766
MAZ	DPP3	0.127939994154165	0.133726091128213	0.956731727329859	0.33885725881548
MAZ	DPP4	0.501547227787326	0.534597538134774	0.938177211846577	0.348304785252551
MAZ	DPP7	-0.420323609686156	0.230865080716512	-1.82064610369676	0.0688603689735529
MAZ	DPP8	0.179058670722013	0.247782999550679	0.722643083047312	0.470012144102831
MAZ	DPP9	0.112489845351114	0.131330041461979	0.856543134372499	0.391834602688758
MAZ	DPT	-0.743850084021351	0.629719852622563	-1.18123969082994	0.237695268741031
MAZ	DPY19L1	0.0362715766113067	0.210660485216531	0.17218025760277	0.863319106930521
MAZ	DPY19L2	-0.169229634382392	0.505436597151516	-0.334818719768449	0.737808776015662
MAZ	DPY19L2P2	-0.529653505594976	0.452601943305299	-1.17024134215372	0.242090249117859
MAZ	DPY19L3	-0.0770701449476572	0.279187627692992	-0.276051433885198	0.782546690163388
MAZ	DPY19L4	0.0281206513544184	0.180990603002568	0.155370781067675	0.876549978085359
MAZ	DPY30	-0.0736781637236999	0.133081989980471	-0.55362986182061	0.579914917313473
MAZ	DPYD	0.0925405811896133	0.393315183495751	0.235283520882974	0.81402088646063
MAZ	DPYSL2	0.175200956807506	0.257645805609814	0.680007021239211	0.496605227354407
MAZ	DPYSL3	0.00563397702131891	0.382986461284861	0.0147106427794282	0.988264990078816
MAZ	DPYSL4	-0.680593801510274	0.575966971601791	-1.18165421815336	0.237530732466353
MAZ	DQX1	0.324213292993231	0.546331852639632	0.593436555871265	0.552978738524016
MAZ	DR1	0.17967243315009	0.145589143436391	1.23410598420472	0.217357245366766
MAZ	DRAM1	0.638451053776646	0.265791564531858	2.40207417756526	0.0164236700093994
MAZ	DRAM2	-0.0738581770625236	0.141579523141074	-0.521672735039016	0.601975433353552
MAZ	DRAP1	-0.195680894608161	0.161085359582105	-1.21476523450551	0.224647342345784
MAZ	DRD4	-0.259909077146888	0.429293677940033	-0.605434206238635	0.544982361018321
MAZ	DRG1	0.0803319255195525	0.105509914283733	0.76136850328138	0.446556993738901
MAZ	DRG2	-0.0679511402277663	0.108465599195521	-0.62647641954457	0.531098078325717
MAZ	DRP2	-0.175400807849608	0.435096156661142	-0.403131135874896	0.686909361718889
MAZ	DSC2	-0.0890716020846839	0.404953923384013	-0.219954905833122	0.825936283979657
MAZ	DSC3	1.00671225814482	0.78435856591928	1.28348475032581	0.199521071705735
MAZ	DSCAML1	0.175381287699081	0.61950924326978	0.283097128258194	0.777141550236539
MAZ	DSCC1	-0.221389221175208	0.228588290602292	-0.968506394583402	0.332948075736446
MAZ	DSE	-0.0867098726397745	0.218732026585712	-0.396420560780552	0.691851336987574
MAZ	DSEL	0.270624478156804	0.399652651871246	0.677149211670913	0.49841598295556
MAZ	DSG1	-0.0514574253661	0.773867463392805	-0.0664938478489577	0.946993540412134
MAZ	DSG2	0.165021257049878	0.437844969049396	0.376894263300901	0.706305637140344
MAZ	DSG3	0.968389911918166	0.83752396754153	1.15625337237904	0.247762146092843
MAZ	DSN1	0.117067241356271	0.161641661764088	0.724239283849529	0.469032087459204
MAZ	DSP	0.20786076946007	0.420326276649427	0.494522424619757	0.621009883776828
MAZ	DST	0.286009682248101	0.328364186146967	0.871013631553871	0.383886459245867
MAZ	DSTN	-0.0145517305617381	0.136949661910784	-0.106256053200174	0.91539344449102
MAZ	DSTYK	0.0766502759628249	0.173340608425487	0.442194570903297	0.658412332179079
MAZ	DTD1	-0.274745571804119	0.174298346571961	-1.57629476818179	0.115169314181339
MAZ	DTL	0.127926275213864	0.254921810484615	0.501825540037832	0.615864090278919
MAZ	DTNA	-0.194283698911656	0.505842439952795	-0.384079475280458	0.700974126037591
MAZ	DTNB	-0.271007726135583	0.205316709604007	-1.31994968484676	0.187053752513944
MAZ	DTNBP1	0.0103209840612044	0.139312633729139	0.0740850544916919	0.940952611760867
MAZ	DTWD1	-0.168130101320498	0.160502838011164	-1.04752104949573	0.295028537274128
MAZ	DTWD2	0.0329543349370579	0.219856974666915	0.149889877212147	0.880871703103342
MAZ	DTX1	-0.518244641114602	0.377838491902541	-1.37160361429845	0.170392539731083
MAZ	DTX2	-0.148304347149375	0.181040918449205	-0.819175843890702	0.412816572461475
MAZ	DTX3	-0.0862594370577647	0.299717137950325	-0.287802818509702	0.773537543572454
MAZ	DTX3L	-0.121518296297944	0.209898815473249	-0.578937503882347	0.562718497147406
MAZ	DTX4	0.507474784766792	0.330300502436442	1.53640330857336	0.124650955100698
MAZ	DTYMK	-0.136525802803459	0.172938368475908	-0.789447732198761	0.429975467645622
MAZ	DUOX1	0.353794482256215	0.498776683282826	0.709324421357522	0.478233707278114
MAZ	DUOX2	0.322240282077559	0.682652227516468	0.472041647399129	0.636965905427681
MAZ	DUOXA1	0.362090923369535	0.584332769161896	0.619665612607828	0.535572323496459
MAZ	DUOXA2	0.220014751359728	0.669747043468425	0.328504251725152	0.742576405221087
MAZ	DUS1L	-0.0480112162902959	0.149573993627427	-0.320986390253688	0.748265538979468
MAZ	DUS3L	-0.112584939462329	0.164502743335219	-0.684395513288837	0.493831455266852
MAZ	DUS4L	-0.100292462364789	0.158466069259736	-0.632895501436358	0.526898613228638
MAZ	DUSP1	0.373073374076716	0.352098467688492	1.0595711379431	0.289510791145206
MAZ	DUSP10	-0.0590270276009776	0.284750294357327	-0.207294000289622	0.835808471791702
MAZ	DUSP11	0.0357119176024921	0.140842692636232	0.253558895630665	0.79987119638168
MAZ	DUSP12	-0.0527143340256416	0.125377814827023	-0.420443872772616	0.674221607555
MAZ	DUSP14	0.153596150381944	0.180679708606437	0.8501018269656	0.395404505027321
MAZ	DUSP15	-0.215544315368873	0.537334827517623	-0.401135947886802	0.688377322631476
MAZ	DUSP16	0.0368281962945831	0.188586926395937	0.195284991374548	0.845196364782268
MAZ	DUSP18	0.249045779346273	0.188252658524275	1.32293366424973	0.186059613841976
MAZ	DUSP19	0.093778848463627	0.248020477979532	0.378109296569319	0.705403045533495
MAZ	DUSP2	-0.0688048494153192	0.352018636763449	-0.19545797361165	0.845060978380471
MAZ	DUSP22	-0.0194791678296689	0.143869213230858	-0.13539497014147	0.892317815494719
MAZ	DUSP23	-0.491676827373903	0.249072191073811	-1.9740334127795	0.0485616632049959
MAZ	DUSP28	0.173767078533508	0.146691744449413	1.18457299138216	0.236374478100882
MAZ	DUSP3	-0.129036824662015	0.136475516170874	-0.945494314895682	0.344559253750469
MAZ	DUSP4	-0.692462933095839	0.417217218010128	-1.65971801547037	0.0971807797462457
MAZ	DUSP5	0.507422412446062	0.338707672253218	1.49811313416814	0.134314823487739
MAZ	DUSP6	0.294031911926985	0.297443719793806	0.988529568319052	0.323053213633969
MAZ	DUSP7	0.0475019900876847	0.213972567295793	0.222000374571468	0.824343892655681
MAZ	DUSP8	-0.339590514376427	0.317627631421972	-1.06914663833285	0.285176076453779
MAZ	DUSP9	1.96266846533643	0.670041087092336	2.92917628955188	0.00345009191393471
MAZ	DUT	-0.0193133738833238	0.1490230689914	-0.129599893587203	0.896900409643947
MAZ	DVL1	-0.258465869298009	0.172207667597495	-1.50089640550807	0.133593375695502
MAZ	DVL2	-0.242059491093324	0.142165150736596	-1.70266404839125	0.088838688735179
MAZ	DVL3	-0.00694546402606508	0.139095818660323	-0.0499329461730703	0.960182488392909
MAZ	DYDC2	0.238244321971057	0.687864609152387	0.34635351027091	0.729125764722379
MAZ	DYM	0.0173480607151642	0.121961871225706	0.142241673900357	0.886908268741902
MAZ	DYNC1H1	-0.133133748011194	0.137684742298643	-0.9669462700698	0.333727183142765
MAZ	DYNC1I1	-0.455012186063998	0.571662187779939	-0.795945920143933	0.426189747592947
MAZ	DYNC1I2	0.00979079227619804	0.125613008389938	0.0779440951354708	0.937882946564736
MAZ	DYNC1LI1	-0.0900932804442352	0.113489007267134	-0.793850282187867	0.427408494925049
MAZ	DYNC1LI2	0.133039011377489	0.127703415610824	1.04178115159367	0.297681479879988
MAZ	DYNC2H1	0.104274858964277	0.354290631687748	0.294320113595831	0.768554136354312
MAZ	DYNC2LI1	-0.127163906658745	0.174362563537528	-0.729307393048137	0.465927815533395
MAZ	DYNLL1	-0.181056295765333	0.115862740282098	-1.56267921270034	0.118339566967775
MAZ	DYNLL2	0.110294649385112	0.172808693089773	0.638247112532786	0.523410519741932
MAZ	DYNLRB1	0.173465680084018	0.135019760955747	1.28474290619484	0.199081028471342
MAZ	DYNLT1	-0.00671277780490211	0.13781623103068	-0.0487081801229041	0.96115835853553
MAZ	DYNLT3	-0.377248640020754	0.268539082122864	-1.40481838635373	0.160282889581356
MAZ	DYRK1A	0.106690073720279	0.127350638484729	0.837766304038373	0.402295787914689
MAZ	DYRK1B	0.0149434245292344	0.229201935429793	0.0651976367529921	0.948025353625465
MAZ	DYRK2	-0.0328390449516408	0.181535100438364	-0.180896393437646	0.856473402782667
MAZ	DYRK3	-0.158582037184196	0.248897323179968	-0.63713837962625	0.524132198666483
MAZ	DYRK4	-0.0524293113233969	0.188604439036597	-0.277985563813923	0.781061853642199
MAZ	DYSF	-0.0578957583425273	0.288969814603853	-0.200352270087089	0.841232317641266
MAZ	DZIP1	-0.425137994578385	0.387862499299622	-1.096104922095	0.273209278321431
MAZ	DZIP1L	-0.0666304944044162	0.353144705224838	-0.188677597083027	0.850371102478757
MAZ	DZIP3	-0.00796537302065094	0.227041030497681	-0.0350834076254437	0.972017912441292
MAZ	E2F1	-0.137718491663525	0.255885382820776	-0.538203824483341	0.590516401813106
MAZ	E2F2	0.232096756196008	0.279843430192236	0.829380757792209	0.407021301475238
MAZ	E2F3	-0.0338222476786284	0.176822086406444	-0.19127841078	0.848333430531625
MAZ	E2F4	0.0398309937292126	0.105236222877104	0.378491289788382	0.705119366219338
MAZ	E2F5	-0.346603650699739	0.313140485565709	-1.1068631067413	0.268531064380493
MAZ	E2F6	-0.0347198060045697	0.124961055537741	-0.2778450122333	0.781169728605261
MAZ	E2F7	0.0968415762371226	0.339490678548414	0.285255479329198	0.775487905293909
MAZ	E2F8	0.172219799276767	0.326255697614698	0.527867560738067	0.597669544693831
MAZ	E4F1	-0.0626176268428797	0.152047873298015	-0.411828363558552	0.680524227781749
MAZ	EAF1	0.0794025564743294	0.157351737708884	0.504618237017705	0.613901315781695
MAZ	EAF2	0.0667435457500607	0.26782186053563	0.249208730073703	0.803233536971776
MAZ	EAPP	0.0910560462373536	0.109949949166311	0.828159057169018	0.407712522862462
MAZ	EARS2	-0.164581457141264	0.122162585904414	-1.34723291851435	0.178109248326323
MAZ	EBAG9	0.0193526433886674	0.148188985712291	0.13059434407791	0.896113775261387
MAZ	EBF1	0.040138946282318	0.32864961230915	0.12213294882746	0.902810131283996
MAZ	EBF3	-0.332090411054636	0.512333700502316	-0.648191619503146	0.516960493364885
MAZ	EBF4	-0.292931267536256	0.400647047019904	-0.731145455121008	0.464804811500299
MAZ	EBI3	-0.497890072869293	0.433143684903109	-1.14948016148652	0.250541775306597
MAZ	EBNA1BP2	-0.0894862832364786	0.130294385926054	-0.686800759683269	0.492314733622196
MAZ	EBP	0.0771355194139918	0.202372609136803	0.381155926896453	0.703141672382927
MAZ	EBPL	-0.0950934373459755	0.194839998770655	-0.488059114894111	0.625579492135433
MAZ	ECD	0.0122426933847565	0.109242791470082	0.112068661190422	0.910784000115757
MAZ	ECE1	0.160895839460165	0.222327878061355	0.723687199568214	0.469370935453119
MAZ	ECE2	-0.226250538876481	0.202130816303398	-1.11932729018854	0.263180220412072
MAZ	ECEL1	-1.23063441172459	0.683405550465244	-1.80073809890308	0.0719455093980473
MAZ	ECH1	-0.194437565392447	0.157152909247723	-1.23725081720219	0.216188148826043
MAZ	ECHDC1	0.181879026530789	0.196458451665292	0.925788760875804	0.35470508633429
MAZ	ECHDC2	0.512801657584692	0.305032039535304	1.68114031026351	0.0929444006511387
MAZ	ECHDC3	-0.359204416833263	0.531988482704916	-0.675210889917905	0.499646133283262
MAZ	ECHS1	-0.152455622734821	0.140701471701237	-1.08353964526073	0.27874356390894
MAZ	ECM1	-0.0871752935180632	0.398313398018699	-0.218861062549472	0.826788132378841
MAZ	ECM2	-0.159561472174292	0.377545043829205	-0.422628967807282	0.672626724989863
MAZ	ECSCR	0.18180656035031	0.297662073986151	0.610781742919552	0.541436863758678
MAZ	ECSIT	-0.160616464949834	0.14892056304846	-1.07853785710955	0.280967664209472
MAZ	ECT2	0.146297148697512	0.254053826111434	0.575850995581315	0.564802513188773
MAZ	EDA	-0.242788706247441	0.426868499742358	-0.568766977169735	0.569599659040201
MAZ	EDA2R	0.293974385218553	0.478232270343296	0.614710473234117	0.538839423048916
MAZ	EDAR	1.70452408131393	0.664665164995013	2.56448535455701	0.0104297562885604
MAZ	EDARADD	0.183729014359584	0.314377404523754	0.584421818221677	0.559024669484297
MAZ	EDC3	-0.0198296162276873	0.104670888043044	-0.189447291395222	0.849767961531287
MAZ	EDC4	0.0130299012121889	0.117816240353067	0.110595119765674	0.911952252063413
MAZ	EDEM1	0.00470413567257348	0.181742598264253	0.0258835062197895	0.979353707848062
MAZ	EDEM2	0.113919283603351	0.125660462253632	0.906564257048624	0.364783262619124
MAZ	EDEM3	-0.0734281579384225	0.208585632323238	-0.352028838806277	0.724866215645717
MAZ	EDF1	-0.0033291972661897	0.15309758283958	-0.0217455899984921	0.982653796718863
MAZ	EDIL3	0.477088393748639	0.601429299261434	0.79325765195429	0.427753515501599
MAZ	EDN1	0.199712113430744	0.382837858101136	0.52166239363398	0.601982633131483
MAZ	EDN2	-0.347754981142618	0.623113984260414	-0.558092082551116	0.576865015161082
MAZ	EDN3	0.296263841637202	0.858006747668978	0.345293137195118	0.72992254831312
MAZ	EDNRA	-0.000242512563863915	0.343907950267184	-0.000705167076467717	0.999437452140076
MAZ	EDNRB	0.631318477880126	0.390911230140078	1.61499191940304	0.106523312976536
MAZ	EEA1	0.167221538302415	0.228845545089882	0.730717909482299	0.465065895231827
MAZ	EED	0.091944894019228	0.120903154780139	0.760483828452854	0.447085270273904
MAZ	EEF1A1	0.0965512954812977	0.143877859946872	0.671064300768373	0.502283162591374
MAZ	EEF1A2	0.1465166741194	0.870254396988008	0.168360739832515	0.866322250361164
MAZ	EEF1B2	0.0737539089913302	0.162675960200324	0.453379275588768	0.650341410378041
MAZ	EEF1D	-0.105348897712864	0.167690542736791	-0.628233983822336	0.529946564489196
MAZ	EEF1E1	-0.112723894771495	0.156484500635201	-0.72035181959828	0.471420942097381
MAZ	EEF1G	0.133244126483511	0.15181459460446	0.877676660999998	0.380260141180852
MAZ	EEF2	0.0444607794904997	0.14701540023708	0.302422599392998	0.762371969814262
MAZ	EEF2K	0.244234454839607	0.14501434270676	1.68420895672013	0.0923498952918315
MAZ	EEFSEC	0.0145669587669006	0.128548916334383	0.11331840969401	0.909793326680397
MAZ	EEPD1	-0.140482485867745	0.247924124600998	-0.566634998081907	0.571047190334614
MAZ	EFCAB1	0.17226288926597	0.664920417160682	0.259072942896776	0.795614603385579
MAZ	EFCAB2	0.463849901002714	0.252920978376504	1.83397163801975	0.066856744676884
MAZ	EFCAB6	-0.503550089954783	0.442757147026836	-1.13730539040686	0.255592766430693
MAZ	EFCAB7	-0.239221243604268	0.200639620773849	-1.19229314071475	0.233335409727816
MAZ	EFEMP1	0.839632417406653	0.493690490349832	1.70072633323701	0.0892022166105369
MAZ	EFEMP2	-0.149862125644184	0.323131404864622	-0.463780751075462	0.64287230717199
MAZ	EFHB	0.461285369557121	0.54456123649163	0.847077130441712	0.397087619871282
MAZ	EFHC1	-0.109140653888326	0.238248076228649	-0.458096684833598	0.646949511848833
MAZ	EFHC2	-0.102040637639395	0.571247887925383	-0.178627597223999	0.858254309992212
MAZ	EFHD1	0.612141313654282	0.438357255915992	1.39644389454704	0.162788013700408
MAZ	EFHD2	-0.0161398198184235	0.188980872826559	-0.085404515160834	0.931951231567604
MAZ	EFNA1	0.214405645555654	0.238903068682263	0.897458733947071	0.369618587964029
MAZ	EFNA3	0.28522117724542	0.304359987815782	0.937117849465988	0.348849198129899
MAZ	EFNA4	0.00656660831576707	0.190897496445186	0.0343986088767414	0.972563881683469
MAZ	EFNA5	0.398784705848479	0.482340866581405	0.82676947668745	0.408499579058919
MAZ	EFNB1	0.0219744702044742	0.250259488464181	0.0878067414719398	0.930042031257861
MAZ	EFNB2	0.508898913386667	0.296596275567359	1.71579670855002	0.0864063035749415
MAZ	EFNB3	-0.280802708159896	0.487827268629345	-0.575619130412434	0.564959218919693
MAZ	EFR3A	-0.069259871855016	0.182116603285054	-0.380305093581219	0.703772943197988
MAZ	EFR3B	0.343339292197777	0.382883364629827	0.896720317242612	0.370012451430847
MAZ	EFS	0.310796880722612	0.448707279398338	0.692649517831208	0.488637029784211
MAZ	EFTUD2	-0.00815703563114	0.10085430776121	-0.0808793973426814	0.93554868316934
MAZ	EGF	-1.09947052457169	0.696161760093781	-1.57933197081032	0.114471334521372
MAZ	EGFL6	0.169095430313763	0.464975564564986	0.363665197056026	0.716159419896891
MAZ	EGFL7	0.395483052862561	0.303343596496682	1.30374617242624	0.192520723280279
MAZ	EGFL8	-0.381103415975157	0.362218961473389	-1.05213546641775	0.292907315726893
MAZ	EGFLAM	-0.31634420506455	0.335643723207899	-0.942499987907134	0.346088890950286
MAZ	EGFR	0.922359897149337	0.405691646604508	2.27354914716424	0.0231343025240701
MAZ	EGLN1	-0.0896312247370884	0.158789215549851	-0.564466701511912	0.572521175298094
MAZ	EGLN2	-0.145661526659945	0.141711483142956	-1.02787384218542	0.304175335660517
MAZ	EGLN3	-0.339605090032653	0.421306096947397	-0.806076846485928	0.420326653155715
MAZ	EGR1	0.411414578253877	0.392529831886695	1.04811034686565	0.294757068227907
MAZ	EGR2	0.0610483782311876	0.396737793928087	0.153875882674927	0.877728354535524
MAZ	EGR3	-0.461144663805443	0.435594136363664	-1.05865672953056	0.289927044078686
MAZ	EHBP1	-0.165381347573676	0.189042066871867	-0.874838866873857	0.381802012136345
MAZ	EHBP1L1	-0.115218248245755	0.198900257657478	-0.579276515790993	0.562489822321418
MAZ	EHD1	0.0280596062058864	0.160604448722348	0.174712509081213	0.861329179108171
MAZ	EHD2	0.264489117023995	0.28820115266936	0.917724008298575	0.358911302405548
MAZ	EHD3	-0.408968786148146	0.311603670861022	-1.3124645965116	0.189564744591404
MAZ	EHD4	0.375680008423138	0.148873252644459	2.52348895284999	0.0117225327571334
MAZ	EHF	0.533300198404714	0.534193474245943	0.998327804654502	0.318281876593111
MAZ	EHHADH	-0.102938978057772	0.26753454471042	-0.384768920847936	0.700463318671456
MAZ	EHMT1	0.0293206989521568	0.132285311099008	0.221647427885715	0.824618609134931
MAZ	EHMT2	-0.35809021575554	0.141317523399165	-2.53394064049708	0.0113801030718436
MAZ	EI24	0.0347174787622227	0.11309609492884	0.306973275992127	0.758906436026714
MAZ	EID1	0.0276616683540698	0.165047287288795	0.167598442897569	0.866921848582877
MAZ	EID2	0.108026519061676	0.139550077371634	0.774105762578632	0.438990564962217
MAZ	EID2B	-0.0363055719682644	0.231443520810709	-0.156865795340012	0.87537178416378
MAZ	EID3	-0.46013544896306	0.329924108195807	-1.39467058493941	0.163322249536419
MAZ	EIF1	0.109807245434238	0.102219300631033	1.07423201642314	0.282891938526384
MAZ	EIF1AD	0.0881511321617441	0.0938824125603053	0.938952565850609	0.34790666882062
MAZ	EIF1AX	-0.0479350280052292	0.16620415277322	-0.288410531297824	0.773072461176757
MAZ	EIF1B	-0.0754432456568341	0.13442076756048	-0.56124694886071	0.574713259483119
MAZ	EIF2A	0.050541775196564	0.162829183492538	0.310397522805734	0.756301914547372
MAZ	EIF2AK1	0.0639170253248227	0.10675869290529	0.59870558158225	0.549459874357246
MAZ	EIF2AK2	0.131862200355918	0.216823927680131	0.608153360963219	0.543178079128859
MAZ	EIF2AK3	-0.0867862300682046	0.189655178131941	-0.457600108381056	0.647306214915662
MAZ	EIF2AK4	0.0538645581784047	0.142702896981723	0.377459458200792	0.705885728655082
MAZ	EIF2B1	-0.0139970930427843	0.0873588399613628	-0.160225262251364	0.872725261059444
MAZ	EIF2B2	-0.0786528053725672	0.109653729009847	-0.717283452945809	0.47331119243673
MAZ	EIF2B3	-0.051853566467344	0.113949442924218	-0.455057656594507	0.649133789704614
MAZ	EIF2B4	-0.0814388210384181	0.0941989090668974	-0.864541021176609	0.387429356972156
MAZ	EIF2B5	-0.0255115444421179	0.104935703990342	-0.243115960269023	0.807948897054871
MAZ	EIF2S1	-0.045496452647823	0.122710484909787	-0.370762552859852	0.710866886850022
MAZ	EIF2S2	-0.0508690887225619	0.113077921081623	-0.449858718978774	0.652877489300669
MAZ	EIF2S3	0.14929920419774	0.138938079325118	1.07457368723499	0.282738920546553
MAZ	EIF3A	-0.0272595064938763	0.154470959715639	-0.176470105086792	0.85994851850833
MAZ	EIF3B	-0.0275183788761872	0.117760168762059	-0.233681550947755	0.815264183327218
MAZ	EIF3C	0.346834522309416	0.480696548580748	0.72152488577969	0.470699383803063
MAZ	EIF3CL	0.100099270154387	0.135307949295235	0.739788539223041	0.459544386293028
MAZ	EIF3D	0.139905333711245	0.10577351929041	1.32268770718617	0.186141408444088
MAZ	EIF3E	-0.0491709182278817	0.170886616035008	-0.287740019486422	0.773585608287329
MAZ	EIF3F	0.120769941750804	0.118419968243726	1.01984440244268	0.307967155173939
MAZ	EIF3G	-0.00161497240999975	0.12342173058081	-0.0130849924271832	0.989561729191244
MAZ	EIF3H	-0.105475584821043	0.127497570308567	-0.827275253683448	0.408213002994835
MAZ	EIF3I	0.0727968172795815	0.103418896121382	0.703902478267996	0.481603053394001
MAZ	EIF3J	0.164723661476973	0.125845417058152	1.30893651376161	0.190756881601473
MAZ	EIF3K	-0.0638905067172053	0.136471993396289	-0.468158375408787	0.639739534048876
MAZ	EIF3L	0.132227590528975	0.127050634479039	1.0407471876954	0.298161062053488
MAZ	EIF3M	-0.00158458969007226	0.127599016505967	-0.0124185102163241	0.990093372933446
MAZ	EIF4A1	0.0601026926809429	0.116334624483384	0.516636323432042	0.605486416024836
MAZ	EIF4A2	0.173143099432407	0.17064243957401	1.01465438412999	0.310434675585179
MAZ	EIF4A3	-0.0975700332849781	0.125943413561974	-0.77471326626355	0.438631535515156
MAZ	EIF4B	0.108143563369467	0.140180626097532	0.771458698538163	0.440556927964053
MAZ	EIF4E	-0.0295044551297165	0.145836501942204	-0.202311867994539	0.839700430945076
MAZ	EIF4E2	0.149395760312131	0.0930310854359371	1.60586925985086	0.108513685395917
MAZ	EIF4E3	-0.0742402599474073	0.275152161679341	-0.269815288727137	0.787339572562176
MAZ	EIF4EBP1	-0.0827290186938184	0.237091095891402	-0.348933469571172	0.727188360657409
MAZ	EIF4EBP2	0.0291243116373649	0.131024526313824	0.222281373241584	0.824125192399512
MAZ	EIF4EBP3	0.209459044669763	0.26738845305496	0.783351121847845	0.433544944683339
MAZ	EIF4ENIF1	0.120681923680319	0.099570271859216	1.21202766073546	0.225693180296215
MAZ	EIF4G1	-0.141200843840495	0.130892164519509	-1.07875703911558	0.280869950562962
MAZ	EIF4G2	0.237738286944917	0.135138172299894	1.75922378480401	0.0787439042192478
MAZ	EIF4G3	0.0956527022981734	0.156873167667414	0.609745463296604	0.542123031201972
MAZ	EIF4H	-0.0244776675302611	0.0988040020246809	-0.247739636337268	0.804369859786935
MAZ	EIF5	0.0555789853753888	0.134739205867551	0.412493045491327	0.680037181099744
MAZ	EIF5A	-0.0591716417696745	0.137524888280692	-0.430261333126145	0.667067524145669
MAZ	EIF5A2	-0.215629153486146	0.327206998550749	-0.658999209800527	0.509997693355477
MAZ	EIF5AL1	-0.0189993880875208	0.144460459688089	-0.131519643011958	0.895381933221504
MAZ	EIF5B	-0.00202789745352981	0.160876623483587	-0.0126052959691605	0.989944376039353
MAZ	EIF6	0.0785377834888836	0.1300907565823	0.60371532576335	0.546124450541935
MAZ	ELAC1	-0.0627138452051016	0.147962795412738	-0.423848745423895	0.671737059752331
MAZ	ELAC2	-0.0992587839594141	0.0992757348823517	-0.999829254117759	0.317554836419151
MAZ	ELAVL1	0.151706970093186	0.0949570208554894	1.59763826546393	0.110334687961404
MAZ	ELAVL2	0.56596711157577	0.694996263202913	0.814345546215591	0.415576630553681
MAZ	ELF1	0.241894748413684	0.197999651554851	1.22169279851825	0.222016295450208
MAZ	ELF2	0.13566510600703	0.13283215131028	1.02132732677145	0.307264512612955
MAZ	ELF3	0.672356253756114	0.4143506058603	1.62267472098931	0.104869654071962
MAZ	ELF4	0.431929713465927	0.238541154376077	1.8107136045169	0.0703857272817179
MAZ	ELF5	0.141600279638231	0.79917734524136	0.177182549632292	0.8593889871737
MAZ	ELFN1	-0.839944329111801	0.377033233945559	-2.22777265633056	0.0260439048528504
MAZ	ELFN2	0.46293775183059	0.692629485878405	0.668377193390034	0.503995959146522
MAZ	ELK1	-0.0332976146321023	0.138420086561078	-0.240554788393443	0.809933155065661
MAZ	ELK3	0.157251185029607	0.303405561848775	0.518287087657229	0.604334624030819
MAZ	ELK4	0.0675370783437741	0.204344540436206	0.330505910261197	0.741064007365512
MAZ	ELL	-0.00556336662952121	0.114732222362871	-0.0484900101727793	0.961332198330303
MAZ	ELL2	0.350356514394766	0.255103809148426	1.37338801629151	0.169837538022062
MAZ	ELL3	0.192914168917031	0.201578473667359	0.957017708326209	0.338712944105828
MAZ	ELMO1	0.0701116601724019	0.302750499207868	0.231582310700877	0.816894118834658
MAZ	ELMO2	0.0559487225964687	0.130582608825167	0.428454624240021	0.668381842607366
MAZ	ELMO3	0.649861298767881	0.330098783637092	1.96868734748909	0.0491733696716158
MAZ	ELMOD2	-0.135876573393434	0.167906759741378	-0.809238255819602	0.418506797720115
MAZ	ELMOD3	0.00684855269426981	0.140936727037523	0.0485931015869727	0.961250053926723
MAZ	ELN	-0.387776663892243	0.553881119055447	-0.700108110840702	0.483968647314202
MAZ	ELOF1	-0.0452781978199902	0.126510221245392	-0.357901498979785	0.720467518482282
MAZ	ELOVL1	0.161169044401073	0.124148288083907	1.29819788003959	0.194419446201784
MAZ	ELOVL2	-0.449648225316691	0.552834129459121	-0.813351060211525	0.416146236604492
MAZ	ELOVL3	0.28019055604493	0.522993276233298	0.535744088457347	0.592215066406496
MAZ	ELOVL4	-0.216845931320422	0.511072927550091	-0.424295476498643	0.671411344010472
MAZ	ELOVL5	-0.00816429352853742	0.234245956853868	-0.034853508842548	0.972201202307052
MAZ	ELOVL6	0.154928554420883	0.326126884250133	0.475056065301429	0.634816358292732
MAZ	ELOVL7	0.48785367086328	0.419034745205625	1.16423202716492	0.244515626093625
MAZ	ELP2	-0.00690179660838087	0.132955577976794	-0.0519105457131366	0.958606901630428
MAZ	ELP3	0.0303106318703762	0.149563626754746	0.202660449790239	0.83942799577
MAZ	ELP4	0.0744066512718309	0.125829254585096	0.591330303252422	0.554388465446577
MAZ	EMB	0.746707322039615	0.423846434677934	1.76174024586761	0.0783174219914767
MAZ	EMCN	0.130887879946969	0.360716754891379	0.362855005131056	0.716764458663434
MAZ	EMD	-0.0265097078521567	0.128672385501576	-0.206024841684715	0.836799539532126
MAZ	EME1	-0.0734938946168371	0.25270887642851	-0.290824349565846	0.771225973721879
MAZ	EME2	-0.137112203800451	0.357578221488127	-0.383446741330703	0.701443035120509
MAZ	EMG1	-0.102254026020021	0.148442319678046	-0.688846861473184	0.491026455726548
MAZ	EMID1	-0.0471602921758073	0.471316970551464	-0.100060670679071	0.92030956571336
MAZ	EMILIN1	-0.615142052756585	0.38969131707322	-1.57853671818149	0.114653768715087
MAZ	EMILIN2	-0.252536237716282	0.279630882408983	-0.903105678245246	0.366615200674694
MAZ	EMILIN3	-0.404432153583645	0.567936995508548	-0.712107428785307	0.476509290665066
MAZ	EML1	0.0998134420134351	0.340574331498731	0.293073883678186	0.769506324963419
MAZ	EML2	0.139196776624521	0.187769316541395	0.741318012913119	0.458616992885851
MAZ	EML3	0.0517243124543857	0.139514483082426	0.370745110554771	0.710879876698064
MAZ	EML4	0.110551466910498	0.161186268655158	0.685861567693534	0.492906679887914
MAZ	EML5	-0.0298574063866538	0.274749204891373	-0.108671493329556	0.913477626377834
MAZ	EML6	-0.305968005212025	0.426259934780897	-0.717796771984438	0.472994674655448
MAZ	EMP1	0.212898294609012	0.329200413499973	0.646713326831922	0.517916702361325
MAZ	EMP2	-0.261189304823138	0.248040953489575	-1.05300879209092	0.292507009067772
MAZ	EMP3	0.045604551154531	0.289865045762642	0.157330288081284	0.875005781938508
MAZ	EMX1	-0.256725004453258	0.655506220688833	-0.391643887350879	0.695377134102818
MAZ	EMX2	0.171297227404571	0.575307195876504	0.297749147989697	0.76593597176389
MAZ	EMX2OS	0.481615595748637	0.573337796717565	0.840020662349404	0.401031026766766
MAZ	EN1	1.08023852403376	0.717787712731578	1.50495544138372	0.132546623622482
MAZ	EN2	0.20850138314416	0.757376813297192	0.275294119761155	0.783128298619603
MAZ	ENAH	-0.208124698363243	0.237830943156324	-0.87509512261592	0.381662622109022
MAZ	ENC1	-0.415556385089217	0.294045438069981	-1.4132386743246	0.157793586516026
MAZ	ENDOD1	0.137332524795247	0.224126890697701	0.612744523282034	0.540138409243077
MAZ	ENDOG	0.0419201453931387	0.2121739714483	0.197574401360317	0.843404905549767
MAZ	ENG	0.0566115224147067	0.221254219653199	0.25586640789695	0.798089170089781
MAZ	ENGASE	0.208266768737797	0.246153514038285	0.846084889551503	0.397640700648007
MAZ	ENHO	-0.242170599172681	0.564608033549964	-0.42891808968788	0.668044590213436
MAZ	ENKUR	0.250573095622756	0.570200904387038	0.439447032957831	0.660401122105442
MAZ	ENO1	-0.192083888117316	0.156820119526547	-1.22486762985026	0.220817924516277
MAZ	ENO2	-0.297937162069288	0.354237298216992	-0.841066605828681	0.400445034471973
MAZ	ENO3	0.051609684187856	0.378363027217037	0.136402556474556	0.891521405500334
MAZ	ENOPH1	0.00979451259452448	0.137271158080312	0.0713515696341258	0.943127490228
MAZ	ENOSF1	0.346992409588749	0.189690442643234	1.82925615415092	0.0675601995923872
MAZ	ENOX1	-0.424354347296134	0.409911867666122	-1.03523313367881	0.300727358742934
MAZ	ENOX2	-0.190755445564378	0.167858845408561	-1.13640389399848	0.255969570585749
MAZ	ENPEP	-0.0751431223380838	0.355570684118771	-0.211331039633694	0.832657747735311
MAZ	ENPP1	-0.270993708933736	0.42532693981411	-0.637142121898448	0.524129761947326
MAZ	ENPP2	0.829275171712276	0.406902774613074	2.03801798230754	0.0417237247644577
MAZ	ENPP3	-0.892386891506841	0.703419005368108	-1.26864199672831	0.204766144182657
MAZ	ENPP4	0.273083748290261	0.391060598430776	0.698315681472576	0.485088325463425
MAZ	ENPP5	0.249786894917957	0.571088106329518	0.437387667768781	0.661893358926859
MAZ	ENSA	-0.038854779289846	0.116305184617874	-0.334076072511342	0.738368979380195
MAZ	ENTPD1	-0.0481757702679185	0.183374013628503	-0.262718633434712	0.79280362800599
MAZ	ENTPD2	-0.00883781353571691	0.488514642938189	-0.0180911947338191	0.9855685147942
MAZ	ENTPD3	-0.513044800143866	0.561955068524702	-0.912964094248246	0.361408529475627
MAZ	ENTPD4	0.0960816589516498	0.176509352034883	0.544343162806814	0.586286472294025
MAZ	ENTPD5	-0.0225058609990034	0.248979538569228	-0.0903924118758283	0.927987486967856
MAZ	ENTPD6	-0.0752389438054601	0.165815639476756	-0.453750587356431	0.650074166583436
MAZ	ENTPD7	0.00480075860609333	0.226742884551423	0.0211726979463585	0.98311071676798
MAZ	ENTPD8	0.358534828837339	0.598802600953938	0.598752958430985	0.54942828442324
MAZ	ENY2	-0.124799968934538	0.13518799309813	-0.923158677590167	0.356073384333573
MAZ	EOMES	-0.388245290801714	0.527357467722586	-0.736208956096452	0.461718963210237
MAZ	EP300	0.15390046020884	0.189843870494066	0.810668576279635	0.41768496594486
MAZ	EP400	0.0406856100450213	0.148304807309585	0.274337769510671	0.783862937843407
MAZ	EPAS1	0.567465829824313	0.239607604505765	2.36831310506533	0.017995899107672
MAZ	EPB41	0.26029947456805	0.207669421652453	1.25343188465982	0.210244427083993
MAZ	EPB41L1	0.407420627844337	0.278908415480228	1.46076850045143	0.144288966736795
MAZ	EPB41L2	-0.198264803263164	0.276451853166817	-0.71717661137734	0.473377086704525
MAZ	EPB41L3	-0.117262028739084	0.357944174488179	-0.32759865112138	0.743260979373379
MAZ	EPB41L4A	0.457558487812464	0.288819424067046	1.58423724197389	0.113351096039411
MAZ	EPB41L4B	0.585268555172214	0.376857182568044	1.55302481216884	0.120628720664883
MAZ	EPB41L5	0.148808066417824	0.229663448168428	0.647939703094125	0.517123376572402
MAZ	EPC1	0.296283285448778	0.22439936747528	1.32033921834212	0.186923753645857
MAZ	EPC2	0.102506179304747	0.161128994664314	0.636174634604418	0.524759918859471
MAZ	EPCAM	0.51812715600457	0.476528484338088	1.08729524683979	0.277081495547054
MAZ	EPDR1	-0.469148615112945	0.45025732901496	-1.04195664319182	0.297600133083873
MAZ	EPHA1	0.886975319781881	0.390348016867879	2.27226803122737	0.023211718874159
MAZ	EPHA10	-0.574069235828323	0.576690746501119	-0.995454217552994	0.319676381896618
MAZ	EPHA2	0.577476109744337	0.315500178601482	1.83035113420257	0.0673963096391308
MAZ	EPHA3	0.223074025915388	0.497970047602539	0.447966754204135	0.654242053872288
MAZ	EPHA4	0.153714810011311	0.438404708730363	0.35062308171022	0.725920501695669
MAZ	EPHA7	-0.564004521624333	0.732463065398817	-0.770010869172277	0.44141501593476
MAZ	EPHB1	0.254956019030802	0.516109868265769	0.49399562904601	0.621381788027852
MAZ	EPHB2	-0.825355740489516	0.406865007639439	-2.02857391270409	0.0426785424604812
MAZ	EPHB3	-0.895826452787691	0.421559453937356	-2.12502992026556	0.0337476365283539
MAZ	EPHB4	0.104729030184081	0.202824432236671	0.516353128807853	0.605684109010489
MAZ	EPHB6	0.332527216232456	0.50524487146532	0.658150601841944	0.510542627453824
MAZ	EPHX1	-0.238339288793762	0.304065797469222	-0.783841164568623	0.43325739937138
MAZ	EPHX2	0.28400147598433	0.381414066170189	0.744601474287544	0.456629624473301
MAZ	EPHX3	-0.111368822010613	0.59510073056821	-0.187142808418797	0.851574041105266
MAZ	EPHX4	-0.620079587591601	0.51499612037879	-1.20404710454036	0.228761842990819
MAZ	EPM2A	0.0153324382636231	0.182270408431619	0.084119185311286	0.932972925702525
MAZ	EPM2AIP1	0.0400197862698094	0.290699570922223	0.137667166631342	0.890521995452297
MAZ	EPN1	-0.235956866984088	0.138846381972561	-1.69940954623303	0.089449938138494
MAZ	EPN2	0.0852943594896593	0.147274151145894	0.579153631686283	0.562572706554057
MAZ	EPN3	0.824566284616607	0.442660082301382	1.86275274772846	0.0626929382907049
MAZ	EPOR	0.502802613149748	0.277506069554213	1.81186167912454	0.0702080084819889
MAZ	EPPK1	1.22412763288095	0.431076508003604	2.83969924167316	0.00457669074060521
MAZ	EPRS	-0.163407844557962	0.145575186639053	-1.12249792241809	0.261830909504349
MAZ	EPS15	0.0999129110561224	0.135844679307803	0.735493738622879	0.462154142288585
MAZ	EPS15L1	-0.0621190207480105	0.11397170629575	-0.545038964204106	0.585807962264183
MAZ	EPS8	0.0441474156032879	0.297493831978995	0.148397751004145	0.882048874267703
MAZ	EPS8L1	0.122596917395175	0.388771194484128	0.31534465293359	0.752543966870105
MAZ	EPS8L2	0.326818221663827	0.295579728674	1.10568550532868	0.269040445433583
MAZ	EPS8L3	-0.0838549011554825	0.773257286128371	-0.108443725859133	0.913658259943853
MAZ	EPSTI1	-0.41950346977602	0.423790957075475	-0.989883013717323	0.322391376993084
MAZ	EPYC	-1.83794020608702	0.786000072445548	-2.33834610265173	0.0195004471687348
MAZ	ERAL1	-0.0324592979196006	0.103315329462696	-0.314176977302488	0.753430433283887
MAZ	ERAP1	-0.00494558951131182	0.229645417209398	-0.0215357640113596	0.982821146441756
MAZ	ERAP2	-0.529596076348623	0.548494413843644	-0.965545068430892	0.334427929018555
MAZ	ERBB2	0.345861412054135	0.264143311208224	1.30937032049807	0.190610001394018
MAZ	ERBB3	0.221321844597896	0.343716679921397	0.643907780816772	0.519733938023529
MAZ	ERBB4	1.45524928927396	0.674494955135482	2.15753917533994	0.0311224555999697
MAZ	ERC1	0.0943557931426701	0.176274415873751	0.535277865905672	0.592537287046494
MAZ	ERC2	-0.12126027676945	0.490473461759319	-0.247231065946956	0.804763328208738
MAZ	ERCC1	-0.33976311280237	0.13519418887718	-2.51314879451686	0.0120702806796373
MAZ	ERCC2	-0.331372843688432	0.146646284526745	-2.25967432286357	0.0239848056151055
MAZ	ERCC3	-0.0183974581782866	0.0976563349303553	-0.188389807905518	0.850596639782952
MAZ	ERCC4	-0.14911636574233	0.184681683450584	-0.807423686833726	0.419550780468099
MAZ	ERCC5	0.136767828419655	0.129800143777702	1.05368009956819	0.292199551688326
MAZ	ERCC6	0.242149482380912	0.173879322608864	1.39262954759502	0.16393877895489
MAZ	ERCC6L	0.172792862892539	0.298704685743605	0.57847389458382	0.563031289754965
MAZ	ERCC8	-0.138480639526541	0.147486856671128	-0.93893545941745	0.347915449233855
MAZ	EREG	0.335001178165811	0.811629255568367	0.412751482117554	0.679847847334056
MAZ	ERF	-0.178268613765839	0.164109098602633	-1.08628110984567	0.277529641492506
MAZ	ERG	0.204822374299077	0.296460275423059	0.690893152570907	0.48973987401124
MAZ	ERGIC1	-0.0275957853193506	0.158386594580783	-0.174230561572405	0.861707842080214
MAZ	ERGIC2	-0.11541488879441	0.1417147640995	-0.814416828957745	0.415535820057905
MAZ	ERGIC3	-0.042364194978545	0.121211934410396	-0.349505147200353	0.726759298655758
MAZ	ERH	-0.0343885687001805	0.121421849254988	-0.28321565608809	0.777050712497685
MAZ	ERI1	0.234878379819897	0.164977423863839	1.4237001301084	0.154741821994234
MAZ	ERI2	0.0841709578080063	0.169352406531492	0.497016603022727	0.619250374474502
MAZ	ERI3	-0.181998073882214	0.112603984926948	-1.61626672448835	0.106247498956372
MAZ	ERICH1	-0.067370642273406	0.143835172831664	-0.468387814656799	0.639575516288198
MAZ	ERLEC1	-0.0263241786339358	0.150939000922648	-0.174402761864219	0.861572541791404
MAZ	ERLIN1	-0.0788117244892623	0.138960718364179	-0.567151101527253	0.570696615306991
MAZ	ERLIN2	-0.180449894136861	0.160981445085384	-1.12093598141793	0.262495018124319
MAZ	ERMAP	0.072402419397647	0.174923035537675	0.41391014725475	0.678999243911552
MAZ	ERMN	-0.0392332557243868	0.506831711602006	-0.0774088416850977	0.938308658568249
MAZ	ERMP1	0.000734793575285992	0.239146017807057	0.00307257290764851	0.997548855025696
MAZ	ERN1	0.0588600933405407	0.360701701584561	0.163182189277091	0.870397029319206
MAZ	ERN2	0.276864698724155	0.772853437746558	0.358237002259344	0.720216500051708
MAZ	ERP27	-0.156397122150206	0.530163894776736	-0.294997685981744	0.768036580103952
MAZ	ERP29	0.0949974711596079	0.131849523507628	0.720499161713787	0.471330277780679
MAZ	ERP44	0.0774649011098003	0.106721365254392	0.725861226804464	0.468037385540577
MAZ	ERRFI1	0.257325842938243	0.324388974651462	0.793263221152093	0.427750272441433
MAZ	ESAM	0.607619409625311	0.226819790531962	2.67886416877583	0.00746817984806265
MAZ	ESCO1	0.168697240586111	0.17033550567063	0.990382128035673	0.322147533052073
MAZ	ESCO2	0.29029661261479	0.307075066360616	0.945360416445788	0.344627562752997
MAZ	ESD	0.0921399383311749	0.167427834960048	0.550326284474513	0.582177757938454
MAZ	ESF1	-0.0801288367240955	0.19452759502721	-0.41191501243249	0.680460728123355
MAZ	ESM1	0.0978939094089901	0.398849280362218	0.245440857559244	0.806148761687689
MAZ	ESPL1	-0.0483217833668039	0.283295946770662	-0.170569977854015	0.86458497102015
MAZ	ESPN	0.0347731580429799	0.522919879836641	0.0664980609531292	0.946990186830519
MAZ	ESPNL	-0.0504335574661597	0.553739016790691	-0.0910782082116188	0.927442641056017
MAZ	ESR1	-0.382200775326708	0.521196532300838	-0.733314117880775	0.463481759996249
MAZ	ESR2	0.0560995476310173	0.343972075022775	0.163093319791448	0.870466987289313
MAZ	ESRP1	0.150592726242281	0.442753185747288	0.340127933778969	0.733807936255443
MAZ	ESRP2	0.707817766676073	0.183599480763993	3.85522749699894	0.00012052236953879
MAZ	ESRRA	-0.109241032117993	0.158086361742731	-0.691021229875418	0.489659407331765
MAZ	ESRRG	-0.259889260632963	0.674037422670969	-0.385570966672911	0.699869256838318
MAZ	ESYT1	0.178611212819969	0.135918064490853	1.31410944887306	0.189010832090621
MAZ	ESYT2	0.0350373914196982	0.150632496730719	0.232601810234438	0.816102438457687
MAZ	ESYT3	0.745404226304629	0.582406360766621	1.2798696520475	0.200789418847234
MAZ	ETAA1	-0.124625343641982	0.172458739895439	-0.722638607457886	0.470014893676181
MAZ	ETF1	-0.0885266136900387	0.115808630069459	-0.764421560266646	0.444736618881735
MAZ	ETFA	0.189387214555099	0.144672012690575	1.30907983536637	0.190708345914553
MAZ	ETFB	-0.264151215363529	0.21616795726184	-1.22197211237727	0.221910679031533
MAZ	ETFDH	-0.135108906688871	0.156578693032326	-0.86288181407273	0.388340756735475
MAZ	ETHE1	0.305727950149035	0.200191686081486	1.52717605877295	0.126928625136368
MAZ	ETNK1	0.00693189681915133	0.188883586115686	0.0366993075560613	0.970729656995681
MAZ	ETNK2	0.445848260119427	0.37937621725179	1.17521404833746	0.240096100029758
MAZ	ETS1	0.0909046264442977	0.263236394632365	0.345334567324001	0.729891411475809
MAZ	ETS2	0.113167691232287	0.238269392636421	0.474956896394036	0.634887025638005
MAZ	ETV1	-0.174002386741943	0.393494965390802	-0.442197237693072	0.658410403009996
MAZ	ETV2	-0.354727319916225	0.285999490044641	-1.240307525936	0.215056162134781
MAZ	ETV3	0.263108220662999	0.327182102379814	0.804164466054951	0.421429763974411
MAZ	ETV4	-0.335718238886818	0.462641067923693	-0.725655939697489	0.468163218918439
MAZ	ETV5	-0.0625416838085221	0.324317327556678	-0.19284101863966	0.847109653505306
MAZ	ETV6	-0.213591452127484	0.159413885713666	-1.33985475086612	0.180496051302514
MAZ	ETV7	-0.151161336015211	0.424590340908347	-0.356016897821615	0.721878108135272
MAZ	EVC	-0.446014115749957	0.34114638030716	-1.30739805988378	0.191278450503236
MAZ	EVC2	-0.55058105326041	0.44270899322294	-1.24366358418011	0.213818249079318
MAZ	EVI2A	-0.560874392383071	0.390427124926888	-1.43656615171935	0.151050393504324
MAZ	EVI2B	-0.436756374739274	0.390708009535688	-1.11785876941276	0.263806796827422
MAZ	EVI5	0.178224733182155	0.170856801688865	1.04312343096945	0.297059662277082
MAZ	EVI5L	-0.434633539190288	0.170863864226822	-2.54374171599743	0.0110670956759225
MAZ	EVL	-0.386658382219114	0.252400611366383	-1.53192331875078	0.12575278644685
MAZ	EVPL	1.55196660241184	0.468182342007804	3.31487641280151	0.000938773244318038
MAZ	EVPLL	0.792697301884777	0.610338099372111	1.29878390796883	0.194218249870874
MAZ	EWSR1	-0.0471114935308172	0.10121610100097	-0.465454538012345	0.641673734996306
MAZ	EXD2	0.0629957212483158	0.140693074308583	0.447752823356087	0.654396422719435
MAZ	EXD3	-0.0740875595326045	0.191578424708969	-0.386721832822003	0.699017150814756
MAZ	EXO1	0.0132809898908672	0.293986303959646	0.0451755395131953	0.963973420153469
MAZ	EXOC1	-0.15786426421745	0.13563206006234	-1.16391555318773	0.244643827515513
MAZ	EXOC2	-0.124407519854121	0.131658049018964	-0.944929085468991	0.34484766733001
MAZ	EXOC3	0.0795774083735987	0.105934512625121	0.751194359624855	0.452653842157458
MAZ	EXOC3L2	-0.0977040724651617	0.260859003054543	-0.374547442568938	0.708050151026272
MAZ	EXOC4	-0.051400555789458	0.107736671752646	-0.477094335227556	0.633364634295566
MAZ	EXOC5	-0.135763544257961	0.169193170261321	-0.802417402831761	0.422438999853557
MAZ	EXOC6	0.0843104937810462	0.189793698261592	0.444221776346028	0.656946499196952
MAZ	EXOC6B	0.125684927312136	0.335450046645992	0.374675539827168	0.707954889992715
MAZ	EXOC7	-0.102430785365598	0.105199780016107	-0.973678703034501	0.3303735028044
MAZ	EXOC8	0.114224764518447	0.140927071043353	0.810523937471949	0.41776802904902
MAZ	EXOG	-0.081188763534362	0.155528120234273	-0.522019834175755	0.601733802399857
MAZ	EXOSC1	-0.0958549184292639	0.121915558397433	-0.786240244389365	0.431851271462904
MAZ	EXOSC10	0.052031383416286	0.102126171663223	0.509481385318815	0.610489985941808
MAZ	EXOSC2	0.0496002976102759	0.123400976340075	0.401944126224615	0.687782562895287
MAZ	EXOSC3	-0.0659482380212096	0.132367141838889	-0.498222119969007	0.61840072811064
MAZ	EXOSC4	-0.305396562037221	0.186531776910451	-1.63723611652417	0.101791458139151
MAZ	EXOSC5	-0.170269491646701	0.173643810239329	-0.980567584943121	0.326964572017264
MAZ	EXOSC6	0.158268065737661	0.119736522488325	1.32180275866198	0.186435923823685
MAZ	EXOSC7	0.137276051468817	0.124756608643711	1.10035093901005	0.271356269398706
MAZ	EXOSC8	0.0922260940258723	0.155855388834596	0.591741451582075	0.55411314332763
MAZ	EXOSC9	0.0910291865586016	0.133078965094809	0.684023853760432	0.494066042719644
MAZ	EXPH5	0.823458718627818	0.340582516709693	2.41779503711202	0.0157337145965615
MAZ	EXT1	0.135130151242977	0.166238081104333	0.812871216662849	0.416421238745568
MAZ	EXT2	-0.126787735424443	0.128473552467184	-0.98687810050888	0.323861983879197
MAZ	EXTL1	-1.22662274635372	0.50953341044167	-2.40734507535133	0.0161894329828797
MAZ	EXTL2	-0.168316063015307	0.209676456252147	-0.802741833889534	0.422251476827083
MAZ	EXTL3	-0.352334264319256	0.167057614249078	-2.10905839822383	0.0351053501225374
MAZ	EYA1	-1.39817399414198	0.778415008179728	-1.7961806741259	0.072667487118487
MAZ	EYA2	-1.32632151577776	0.593742649451767	-2.23383231270723	0.0256414088998667
MAZ	EYA3	0.0543901060341409	0.242168596588965	0.224596032682379	0.822324222787042
MAZ	EYA4	-1.73660078675293	0.695684845169137	-2.49624639491855	0.01265845660969
MAZ	EYS	-0.0697968375172579	0.34033896861418	-0.205080357977996	0.837537241700171
MAZ	EZH1	0.0802161085613584	0.155344714390024	0.51637488199283	0.605668922484348
MAZ	EZH2	0.0324813200940388	0.216389011302715	0.150106144015786	0.880701107264431
MAZ	EZR	0.214499503633836	0.199093951586246	1.07737830267996	0.281484990158473
MAZ	F10	-0.0949140029242214	0.434793605289154	-0.218296685529908	0.827227730116631
MAZ	F11R	0.447574730886815	0.199285385944628	2.24589840727797	0.0248559682018726
MAZ	F12	-0.103514209871941	0.412332105347445	-0.251045719044158	0.801813238365953
MAZ	F13A1	0.0388358065022571	0.501345611167604	0.0774631424653561	0.938265469821619
MAZ	F2R	-0.000501145320765423	0.307305923821457	-0.00163077012812999	0.998699051692268
MAZ	F2RL1	0.670224808307265	0.384753147219243	1.74196056133974	0.0817208658355362
MAZ	F2RL2	-0.357860792682173	0.569781734573874	-0.628066452410604	0.530056272260561
MAZ	F2RL3	0.151877922392661	0.352613882527732	0.430720201099048	0.666733876090946
MAZ	F3	0.544425047364278	0.44019020064107	1.23679501854291	0.216357311315594
MAZ	F5	0.0376171670946284	0.599390704517051	0.062759009793016	0.949966790720643
MAZ	F8	-0.342142870212626	0.258412770683361	-1.32401687930455	0.18569970016949
MAZ	F8A1	-0.0828224591384884	0.181742566997703	-0.455713047893372	0.648662475981007
MAZ	FA2H	0.968478295033288	0.502967518233504	1.92552850815243	0.0543526317423797
MAZ	FAAH	0.000405640405017637	0.314250339522054	0.0012908193055084	0.998970247590212
MAZ	FAAH2	0.489044616715365	0.355529632572455	1.37553827279278	0.169170548353338
MAZ	FABP3	0.0399051758119469	0.426648071601487	0.0935318321307698	0.925493586475186
MAZ	FABP4	1.0149109715461	0.846777188421906	1.19855728924103	0.230889962929216
MAZ	FABP5	0.251160415439909	0.453043228084466	0.554385100295734	0.579398184414983
MAZ	FABP6	-0.28827865173325	0.755757311175154	-0.381443417709046	0.70292841652464
MAZ	FADD	0.0174534569668317	0.139559479931944	0.125061063392775	0.900492010781139
MAZ	FADS1	-0.359069295425087	0.341459105828144	-1.05157334889117	0.293165168417301
MAZ	FADS2	-0.678451353133281	0.440682863649201	-1.53954557596175	0.123882637352003
MAZ	FADS3	0.0062253798808247	0.254613748206605	0.0244502896040521	0.980496695808338
MAZ	FADS6	0.05465966729444	0.73588361256837	0.0742775981974481	0.940799432107792
MAZ	FAF1	-0.105412347897578	0.10921747600899	-0.965160080140488	0.334620629169148
MAZ	FAF2	0.0611550595571788	0.103261380118922	0.592235543305241	0.553782367490202
MAZ	FAH	0.236067141375017	0.217443221992087	1.0856495742305	0.277808965886392
MAZ	FAHD1	0.21130228899621	0.135498029736805	1.5594491625203	0.119101616784801
MAZ	FAHD2A	0.0738612687885565	0.160310619293891	0.460738465822713	0.645053222003685
MAZ	FAHD2B	-0.253454036590711	0.335561154721371	-0.755313995748892	0.450179500591287
MAZ	FAIM	0.324160285802264	0.201411323312412	1.609444198425	0.107730227351372
MAZ	FAIM2	-0.00429918958217264	0.542155032971128	-0.00792981586579054	0.993674045937222
MAZ	FAM102A	0.00600791745299937	0.201948045865122	0.0297498172228513	0.976270549239714
MAZ	FAM102B	0.514192115277448	0.25373908414447	2.02646004265028	0.0428947744926579
MAZ	FAM104A	0.0616851409772072	0.0873900575060261	0.705859942625093	0.480385141480856
MAZ	FAM104B	0.0364180813265641	0.175909879888963	0.207026923954196	0.836017006248138
MAZ	FAM107A	0.556172213132688	0.455621027302348	1.22069039795131	0.222395628012172
MAZ	FAM107B	-0.00402469379312759	0.288484081325737	-0.0139511815509264	0.988870788944938
MAZ	FAM110A	0.319764314484338	0.185719017073713	1.72176398261585	0.0853189989168287
MAZ	FAM110B	-0.0711741189831986	0.403705646599714	-0.176302015051501	0.860080541361342
MAZ	FAM110C	0.576915794737581	0.4770657239597	1.20930045015415	0.226738514253885
MAZ	FAM111A	0.167273026946362	0.194171313258797	0.8614713684478	0.389116539224024
MAZ	FAM111B	0.0811596057569318	0.314172649964672	0.258328042769025	0.79618927977098
MAZ	FAM114A1	-0.304599460856159	0.259295592316207	-1.17471900750516	0.24029409977061
MAZ	FAM114A2	-0.124062875953737	0.136019576996657	-0.91209573425439	0.361865276680066
MAZ	FAM117A	-0.175520457733389	0.21819694006555	-0.804413011844527	0.421286300252981
MAZ	FAM117B	-0.0786940966511057	0.219008648208227	-0.359319585299141	0.719406733922062
MAZ	FAM118A	0.0616221091303853	0.191511528282634	0.321767100304495	0.747674092558754
MAZ	FAM118B	-0.00833765065905639	0.153403586293914	-0.0543510804439854	0.956662710399696
MAZ	FAM120A	0.0374631849459967	0.120609191107121	0.310616335306677	0.75613557705848
MAZ	FAM120AOS	0.15849022920936	0.12636862843074	1.25418967648466	0.209969001609656
MAZ	FAM120B	0.0163622397785394	0.132089381308721	0.123872484043947	0.901432880235256
MAZ	FAM120C	-0.0979578005477161	0.215341463521078	-0.454895211289059	0.64925063129616
MAZ	FAM122A	0.0746837415190501	0.127547214845402	0.585538003394063	0.558274335804288
MAZ	FAM122B	0.100983317181302	0.182298728810196	0.553944165383855	0.579699845065123
MAZ	FAM122C	-0.170718726162012	0.215347084492925	-0.792760796200239	0.428042902648116
MAZ	FAM124A	-0.365639810839892	0.366120229172249	-0.998687812652572	0.318107452127245
MAZ	FAM124B	0.377654847419677	0.362585251325171	1.04156152529489	0.29778330568307
MAZ	FAM126A	-0.394702638113953	0.28881087327167	-1.36664743138904	0.171941194313286
MAZ	FAM126B	-0.0979051564812781	0.177918229602	-0.550281759774083	0.582208284051926
MAZ	FAM129A	-0.304254604234226	0.367152324302729	-0.828687670198045	0.407413354975808
MAZ	FAM129B	-0.145426108571978	0.183576020814326	-0.792184665115201	0.428378605455211
MAZ	FAM131A	0.0267379447354822	0.183234449885285	0.145922040054268	0.884002591274181
MAZ	FAM131B	-0.201776218779994	0.429386768871648	-0.469917178189318	0.638482680869834
MAZ	FAM131C	-0.20184685620377	0.540571525619319	-0.373395280064964	0.708907175623266
MAZ	FAM133B	-0.105326106550895	0.175169008697029	-0.60128276876343	0.547742760714279
MAZ	FAM135A	-0.105355790789764	0.259416765621812	-0.406125604631722	0.684708397018812
MAZ	FAM136A	-0.0297549375043868	0.131201722124844	-0.226787705393636	0.820619808726697
MAZ	FAM13A	0.0314878028425266	0.278404302727627	0.113100992096851	0.909965663182642
MAZ	FAM13B	0.158962015125472	0.200403368155758	0.793210296754711	0.427781092002096
MAZ	FAM13C	0.108513882174944	0.439544270262788	0.246878163398802	0.80503638934525
MAZ	FAM149A	-0.212769187914002	0.454935821357002	-0.467690557493022	0.640074014642754
MAZ	FAM149B1	0.102773972249207	0.128452127918227	0.80009552130295	0.42378248579788
MAZ	FAM151B	0.241081416683776	0.231941158543693	1.039407659242	0.298783141610489
MAZ	FAM155A	-0.693668928072298	0.509542429207908	-1.36135655896334	0.173606038447205
MAZ	FAM155B	1.29051432163606	0.685363084689056	1.88296444682537	0.0598990677496225
MAZ	FAM156A	0.0041333107290797	0.206284595564537	0.0200369335275283	0.984016581742517
MAZ	FAM157A	0.359386137246194	0.425865497516698	0.843895876378439	0.398862512066358
MAZ	FAM160A1	0.433268010241623	0.353931765773494	1.22415689163911	0.221085795414631
MAZ	FAM160A2	0.017270108997068	0.125081487279808	0.138070863823635	0.890202993770091
MAZ	FAM160B1	0.0782954931994736	0.157490159654448	0.497145303371736	0.619159642370828
MAZ	FAM160B2	-0.0538432152066364	0.143726059050864	-0.374623889099898	0.707993300113566
MAZ	FAM161A	-0.148409105460592	0.264354609992793	-0.561401616807961	0.574607867044616
MAZ	FAM161B	-0.430128182412088	0.278381394697752	-1.54510391356826	0.1225326303625
MAZ	FAM162A	-0.310706737010372	0.196027818474383	-1.58501349159775	0.113174615446462
MAZ	FAM162B	-0.217106402479227	0.387889612755924	-0.559711823517789	0.575759806760197
MAZ	FAM166B	0.289682890594997	0.532350524427558	0.544158176431771	0.586413719917892
MAZ	FAM167A	0.514984911786439	0.485555535204407	1.06060970259487	0.289038509236538
MAZ	FAM167B	-0.0167487671923865	0.289678017438258	-0.0578185646964266	0.953900871947774
MAZ	FAM168A	-0.203256599781375	0.272817531331663	-0.745027633632079	0.456372040304584
MAZ	FAM168B	-0.179563395904784	0.153042215062749	-1.17329323697491	0.240865003655924
MAZ	FAM169A	-0.589839856270119	0.376084813188066	-1.56836924966487	0.117006461160454
MAZ	FAM171A1	-0.478844756236732	0.386972233683141	-1.23741373296777	0.216127708335853
MAZ	FAM171A2	-0.90309274984328	0.4161424482738	-2.17015292140804	0.0301521733614577
MAZ	FAM171B	-0.195931413962482	0.40150858330548	-0.487988108123236	0.625629774938555
MAZ	FAM172A	-0.212218975831051	0.192817692887765	-1.10061982721979	0.271239214437707
MAZ	FAM173A	0.135228635481635	0.2206666516806	0.612818631414092	0.540089414439262
MAZ	FAM173B	-0.0236294903823035	0.146732800150379	-0.161037548237932	0.8720855706974
MAZ	FAM174A	-0.0825405126355451	0.157738475588595	-0.523274440985614	0.600860780924446
MAZ	FAM174B	0.354444435475012	0.367892962036189	0.963444458174076	0.335480228852195
MAZ	FAM177A1	0.196878395898912	0.145665073591937	1.35158271673581	0.176713171083831
MAZ	FAM178B	0.258029386720581	0.700697354303254	0.368246554858418	0.712741498519393
MAZ	FAM180A	-0.363969788727396	0.552239256832185	-0.659079890146237	0.509945900286136
MAZ	FAM181B	-0.941346643575375	0.643148519927788	-1.4636535954107	0.143498697605004
MAZ	FAM182B	0.821949181110598	0.434333536696943	1.89243775040129	0.0586255918068119
MAZ	FAM183A	0.0508336102433052	0.635740984511711	0.0799596242522395	0.936280062829179
MAZ	FAM184A	0.156217204417657	0.527206738908609	0.296311091813902	0.767033644394703
MAZ	FAM185A	0.0691520185172592	0.126218009095478	0.547877589044755	0.583857692303938
MAZ	FAM186B	0.176556838240573	0.278162141471908	0.634726340925887	0.525703966369405
MAZ	FAM189A1	-0.087086527051519	0.691312578778661	-0.12597272163827	0.899770444513667
MAZ	FAM189A2	0.245645569604881	0.552090456325659	0.444937177939521	0.656429521058186
MAZ	FAM189B	-0.309234194208455	0.156135289839793	-1.98055285596071	0.047824365446682
MAZ	FAM192A	0.136418967598233	0.0976358362634468	1.39722229889176	0.16255392496295
MAZ	FAM193A	0.0810180454510628	0.125846973103684	0.643782233715808	0.519815335519859
MAZ	FAM193B	0.0117945075104029	0.205065370450452	0.0575158423116236	0.954141967619351
MAZ	FAM198A	-0.060460539332337	0.50647694759827	-0.119374711167098	0.904994523412449
MAZ	FAM198B	-0.250296932671224	0.373966304431358	-0.669303436446818	0.503405211781252
MAZ	FAM199X	-0.0078006502048345	0.186683216261519	-0.0417854928849459	0.966675275828088
MAZ	FAM19A2	-0.0472504155553081	0.418796761156863	-0.112824214363038	0.910185057752697
MAZ	FAM19A5	-0.173555104802245	0.545289330996886	-0.318280763874392	0.750316399553816
MAZ	FAM200A	-0.0126008420896571	0.165834830060922	-0.0759842916293758	0.939441755263146
MAZ	FAM200B	-0.000610157712606163	0.160401834622494	-0.00380393225577606	0.996965415665953
MAZ	FAM20A	0.0691298437893648	0.427503066418366	0.161706077031299	0.871559154598225
MAZ	FAM20B	-0.00686991700188878	0.140767243481261	-0.0488033780586414	0.961082504535818
MAZ	FAM20C	-0.526555760034118	0.308214721566224	-1.70840561203038	0.0877685459123326
MAZ	FAM24B	-0.434512392579063	0.454614089871698	-0.95578294263095	0.339336327287827
MAZ	FAM27C	-0.241305912855929	0.4060419370961	-0.594288153045673	0.552409259581731
MAZ	FAM32A	0.036777328528741	0.0849647512888875	0.432853953796615	0.665183268110768
MAZ	FAM3A	-0.308592293858949	0.16236409557764	-1.90061905473051	0.05754398453423
MAZ	FAM3B	-0.747950111663848	0.810308864612874	-0.923043229967849	0.35613352205973
MAZ	FAM3C	-0.405501506754329	0.196376875862094	-2.06491474606763	0.0391030378673734
MAZ	FAM3D	0.985629205346366	0.696369808945786	1.41538187423502	0.15716469412056
MAZ	FAM41C	-0.0116952379167871	0.252062493428403	-0.0463981680007821	0.96299908935667
MAZ	FAM43A	-0.239429387438136	0.296536394422275	-0.807419905083161	0.419552957835934
MAZ	FAM43B	-0.497083997276981	0.508662176492938	-0.977237978857037	0.328609346708003
MAZ	FAM45A	-0.0859026941447332	0.156959922510491	-0.547290625344132	0.584260715912855
MAZ	FAM47E	-0.0372832995351888	0.422854096978216	-0.0881706002179505	0.929752884699809
MAZ	FAM49A	-0.487589172635977	0.368289689554997	-1.3239283815551	0.185729085466686
MAZ	FAM49B	-0.0415001184302623	0.162673865915859	-0.25511238819226	0.798671362790544
MAZ	FAM50A	-0.126892337330499	0.173918258101249	-0.72960906299226	0.465743400304822
MAZ	FAM50B	0.0660169983838476	0.414419796585134	0.159299818512134	0.873454166771105
MAZ	FAM53A	-0.445825881944749	0.302377011421054	-1.47440402248022	0.140583240722399
MAZ	FAM53B	-0.468649959709377	0.193503156141175	-2.4219241125321	0.0155567843527258
MAZ	FAM53C	-0.199591577340166	0.122081755515822	-1.63490094401779	0.102280195339568
MAZ	FAM57A	0.192264432065115	0.198369149097074	0.969225471502266	0.332589373427873
MAZ	FAM66C	-0.00960128948349958	0.378045520564996	-0.0253971782793519	0.979741548964828
MAZ	FAM66D	0.592379718621685	0.604506778515889	0.979938918263288	0.327274713221579
MAZ	FAM71D	-0.289513490170301	0.194811553721954	-1.48612073893477	0.137457890563226
MAZ	FAM71E1	-0.333521933493816	0.333826101128116	-0.999088844062006	0.317913225576214
MAZ	FAM72A	-0.15213926614399	0.331895103663556	-0.458395633031737	0.646734809153548
MAZ	FAM72B	-0.0268841715761646	0.271127428767706	-0.0991569598780733	0.921026932051833
MAZ	FAM72D	0.0184905960582271	0.299910256811457	0.0616537635451779	0.950846796798484
MAZ	FAM76A	0.0620040629357779	0.147565796183159	0.420179096643902	0.674414965190156
MAZ	FAM76B	0.136749483403626	0.20450593703386	0.668682217186604	0.503801377983817
MAZ	FAM78A	-0.380482540856526	0.28957161472225	-1.31394971576021	0.189064570613907
MAZ	FAM78B	0.0733376794507513	0.37717143188832	0.194441236133882	0.845856804395105
MAZ	FAM81A	-0.263348122967833	0.394181162809098	-0.668089061108616	0.504179801305131
MAZ	FAM83A	2.1221094811019	0.700123142357641	3.03105175748907	0.0024788760874074
MAZ	FAM83B	1.44285033990311	0.554505974177117	2.60204651905561	0.0093584203225974
MAZ	FAM83C	0.508877463375411	0.693258912595025	0.734036669605253	0.463041414659134
MAZ	FAM83D	0.0182803819816384	0.286011428238725	0.0639148655499891	0.949046554295002
MAZ	FAM83E	0.00606244976758383	0.54044948603877	0.0112174216539988	0.991051475807064
MAZ	FAM83F	-0.348982748351103	0.578160408611647	-0.603608865555366	0.546195225784749
MAZ	FAM83G	-0.027540740757596	0.344978956732515	-0.0798331034983974	0.936380673070003
MAZ	FAM83H	0.158972337302316	0.223354930816575	0.711747606023833	0.476732053184286
MAZ	FAM84A	-0.830874229068022	0.463390023441453	-1.79303434911563	0.073169376826731
MAZ	FAM84B	0.20473272096536	0.283348252005649	0.722548028852067	0.470070542452966
MAZ	FAM86B1	-0.184432748274014	0.325876327198826	-0.565959331441361	0.571506307350447
MAZ	FAM86B2	-0.379059679450705	0.517681829540231	-0.732225196676036	0.46414582319993
MAZ	FAM89A	0.238172783202816	0.285989645379463	0.832802120813846	0.405089268482501
MAZ	FAM89B	-0.0477040495746071	0.151682688362321	-0.314498972095336	0.753185951370449
MAZ	FAM8A1	-0.0740828247702284	0.179187005497572	-0.413438600441549	0.679344554534528
MAZ	FAM90A1	-0.846455066973005	0.542692071881034	-1.55973361475338	0.119034353163208
MAZ	FAM91A1	-0.0412769646676467	0.166569932945833	-0.247805614960953	0.804318817378985
MAZ	FAM95B1	0.179324785318212	0.508295911107713	0.352796041438569	0.724291051037776
MAZ	FAM98A	-0.138978126156838	0.112151101725288	-1.23920428795485	0.215464228586209
MAZ	FAM98B	0.175787326070182	0.166026916840466	1.05878811349063	0.289867211258263
MAZ	FAM98C	0.0185316054058628	0.158905727392304	0.116620122571871	0.907176744068795
MAZ	FANCA	0.0699675618303617	0.237737590555664	0.294305842281091	0.768565038453263
MAZ	FANCB	-0.0206374355313835	0.27522794189765	-0.074983068176479	0.940238208714142
MAZ	FANCC	0.0500280800236402	0.171030005274903	0.292510544820648	0.769936861325401
MAZ	FANCD2	0.271604870096905	0.217729494227678	1.2474417903754	0.212430789895909
MAZ	FANCE	0.169084250824553	0.19238761974321	0.878872824822295	0.379611373417325
MAZ	FANCF	-0.0658676875745793	0.186995042103293	-0.352242962346537	0.724705673587392
MAZ	FANCG	0.0587265847145427	0.162367512485318	0.361689255539055	0.717635334609322
MAZ	FANCI	0.102845493888391	0.20358162138808	0.505180640507527	0.613506379273347
MAZ	FANCL	-0.0810023348643839	0.183611292650271	-0.441162053244029	0.659159431566191
MAZ	FANCM	0.0695349930575686	0.208534935181415	0.333445295374976	0.738844904664366
MAZ	FANK1	0.0476012858867037	0.345778496410691	0.137664101095998	0.890524417907482
MAZ	FAP	-0.164482057788527	0.471744022133691	-0.348668027725243	0.727387612216938
MAZ	FAR1	0.292081322792429	0.193322829248887	1.51084754928968	0.131038483089068
MAZ	FAR2	-0.0356338196016908	0.390928402958203	-0.0911517795382614	0.927384192723054
MAZ	FARP1	0.0430156868988687	0.255194895687979	0.168560138253952	0.866165422674668
MAZ	FARP2	-0.103599695133267	0.199857597977502	-0.518367558610052	0.604278501997419
MAZ	FARS2	0.0648469425544647	0.11388743506296	0.5693950567823	0.569173551758979
MAZ	FARSA	-0.208497804058519	0.120476642539724	-1.7306076901153	0.0837279678631574
MAZ	FARSB	-0.0970938141568258	0.126054371995249	-0.770253443970079	0.441271181849228
MAZ	FAS	-0.0786892742961813	0.301282187889784	-0.261181302642982	0.793988646124668
MAZ	FASLG	-0.811042307865387	0.531522877025086	-1.52588410193134	0.127250105399553
MAZ	FASN	-0.264101704125503	0.273150358767827	-0.966872990088163	0.333763807207137
MAZ	FASTK	-0.229547572542399	0.144750905411862	-1.58581096186765	0.112993536085317
MAZ	FASTKD1	-0.0280510920532068	0.159343315149422	-0.176041850434091	0.860284890014646
MAZ	FASTKD2	-0.0157978107762407	0.119377344146937	-0.132335083253283	0.894737055017737
MAZ	FASTKD3	0.0655542190747208	0.151932425787482	0.431469574285716	0.666189140303902
MAZ	FASTKD5	0.106901568326906	0.145177711012129	0.736349730145387	0.461633335242069
MAZ	FAT1	0.401811455152771	0.319448958958301	1.25782677916074	0.208650706215737
MAZ	FAT2	-0.151423843927539	0.615429502329741	-0.246045799485264	0.805680531739076
MAZ	FAT3	0.220824159607232	0.59570865049935	0.370691544301275	0.710919769742817
MAZ	FAT4	0.941006099005725	0.415329598592452	2.26568513824872	0.0236130763887585
MAZ	FAU	0.0707310124696093	0.153404564040098	0.461075020239431	0.644811806286935
MAZ	FBF1	-0.170881176262056	0.238331410465349	-0.716989741001428	0.473492350680103
MAZ	FBL	-0.0630672594668698	0.170917937763632	-0.368991460417032	0.712186305050849
MAZ	FBLIM1	0.112812488199636	0.249049902826395	0.452971420263006	0.650635007505421
MAZ	FBLL1	-0.706923560775669	0.643665066527937	-1.09827858856619	0.272259586813953
MAZ	FBLN1	-0.30924824853305	0.419316663081276	-0.737505269312679	0.460930796487902
MAZ	FBLN2	-0.644228841100215	0.440975267967984	-1.46091830516669	0.144247851040398
MAZ	FBLN5	-0.00987822214398774	0.365872550024627	-0.0269990797159362	0.978464069013392
MAZ	FBLN7	0.173444644122701	0.391993839295834	0.442467780703574	0.658214702671316
MAZ	FBN1	0.0554375281058296	0.394614851839614	0.140485153681852	0.888295594102835
MAZ	FBN2	0.563424842185908	0.631820356749455	0.89174847908443	0.372671166638716
MAZ	FBN3	-0.232431317973394	0.749033269917509	-0.310308403255562	0.756369664932333
MAZ	FBP1	1.20060891135935	0.422390323539338	2.84241575730021	0.00453808105459592
MAZ	FBRS	-0.0610348058723074	0.122440978315152	-0.498483487409007	0.618216584063795
MAZ	FBRSL1	0.288765780379919	0.170718351560628	1.69147474621302	0.0909544399364394
MAZ	FBXL12	0.0469319280091621	0.12324195893946	0.380811278991568	0.703397357229749
MAZ	FBXL13	-0.276303052931859	0.405335314352868	-0.681665384554481	0.495556072787778
MAZ	FBXL14	-0.0181907876130946	0.145406487386546	-0.125102998772926	0.900458817633599
MAZ	FBXL15	0.0339966714380196	0.192568791936112	0.176542995862479	0.859891269169097
MAZ	FBXL16	0.686935390978715	0.480438973867211	1.42980779733448	0.152980989742083
MAZ	FBXL17	0.0811530468178817	0.168295466599445	0.48220578045059	0.629730311648254
MAZ	FBXL18	-0.43441436116001	0.204763092155109	-2.12154620536273	0.0340398857569134
MAZ	FBXL19	-0.15173065931347	0.172024142295492	-0.882031192184856	0.377901635362275
MAZ	FBXL2	0.00037963525371227	0.335532317835228	0.00113144169289439	0.99909739118416
MAZ	FBXL20	-0.0930029163359471	0.158863562640407	-0.585426354477912	0.558349367541918
MAZ	FBXL22	-0.126334917006326	0.311096573468721	-0.406095495034528	0.684730514582642
MAZ	FBXL3	0.166364181443273	0.167833210355203	0.991247090436863	0.321725238205122
MAZ	FBXL4	-0.196521223837643	0.162659029262447	-1.20817900321144	0.227169363889626
MAZ	FBXL5	-0.0354597653851031	0.157504683687872	-0.225134672536938	0.82190525668606
MAZ	FBXL6	-0.171336035188897	0.191930230332957	-0.892699575734717	0.372161648614387
MAZ	FBXL7	0.209945598101998	0.369983827075341	0.567445338791109	0.570496793877755
MAZ	FBXL8	-0.0365765267332369	0.261624194897989	-0.139805596907804	0.888832410126718
MAZ	FBXO10	-0.252218184442811	0.181543561525547	-1.38929842690851	0.16494876765472
MAZ	FBXO11	0.155141213879644	0.126168170203733	1.2296382964826	0.219025930728962
MAZ	FBXO15	-0.272599885439095	0.448638004096746	-0.607616570486326	0.543534027833726
MAZ	FBXO16	-0.140735058514107	0.418326759310732	-0.336423753397924	0.736598522546974
MAZ	FBXO17	-0.494346616151863	0.419381569570724	-1.17875140926644	0.238684623663315
MAZ	FBXO2	0.277398190375791	0.513479643259341	0.540232108550576	0.589117383883445
MAZ	FBXO21	0.141041343672102	0.156727232207173	0.899915998552593	0.368309789016039
MAZ	FBXO22	0.0246294229270124	0.129543575089592	0.190124619534228	0.849237272515514
MAZ	FBXO24	-0.0716604639656171	0.279442829828824	-0.256440517759978	0.797645964480846
MAZ	FBXO25	-0.0393633708384473	0.156494464723013	-0.251532032830161	0.801437346277346
MAZ	FBXO27	-0.147048744075561	0.457300457509449	-0.321558270193777	0.747832282481661
MAZ	FBXO28	0.0266157263194831	0.142459931962029	0.186829559392021	0.85181960240763
MAZ	FBXO3	-0.0404543445019132	0.171259031805793	-0.236217290704926	0.813296399126572
MAZ	FBXO30	-0.180383175876834	0.182059432456692	-0.99079280563913	0.321946985529167
MAZ	FBXO31	-0.376721063507747	0.131295210330998	-2.86926737508569	0.00417202822944622
MAZ	FBXO32	-0.67027490994943	0.300238945273052	-2.23247157140074	0.0257313203951137
MAZ	FBXO33	-0.0980147650485782	0.139485000603783	-0.702690358277277	0.482358062891899
MAZ	FBXO34	0.148434609836425	0.153166964850741	0.96910329182975	0.332650303567949
MAZ	FBXO36	-0.0471589441219114	0.254272417485487	-0.185466220002424	0.852888514809853
MAZ	FBXO38	0.22470522266138	0.131121482510407	1.71371783142816	0.0867877193214513
MAZ	FBXO4	0.256671720772681	0.187967303504138	1.36551259707266	0.172297273945463
MAZ	FBXO41	-0.211695882665383	0.325611047332716	-0.650149570782432	0.515695435687429
MAZ	FBXO42	-0.0346798393515756	0.0892759857936825	-0.388456526615354	0.697733493582179
MAZ	FBXO43	-0.618600097331593	0.350152766586631	-1.76665774588003	0.0774894514433858
MAZ	FBXO44	0.0469828072141238	0.222109514204064	0.211529917493576	0.832502601772387
MAZ	FBXO45	-0.0493113849990039	0.15225419339981	-0.323875381675139	0.746077654910863
MAZ	FBXO46	0.12749666699008	0.148807988360425	0.856786442682583	0.391700141121468
MAZ	FBXO48	-0.0281145806767224	0.19101165702534	-0.147187774372287	0.883003643080483
MAZ	FBXO5	-0.035644911471646	0.212140466771846	-0.168025044981076	0.866586287653506
MAZ	FBXO6	0.177381700651487	0.240448549636995	0.737711668127256	0.460805374200198
MAZ	FBXO7	-0.0385105095533719	0.103231097484645	-0.373051439844473	0.709163009280083
MAZ	FBXO8	0.0629089246159043	0.13446887392353	0.46783261271065	0.639972440215933
MAZ	FBXO9	-0.0276561406902392	0.143211123870054	-0.193114472834761	0.846895532084042
MAZ	FBXW11	-0.0970878660684347	0.13780211568359	-0.704545540442642	0.481202762074916
MAZ	FBXW2	0.0511273315495181	0.124731785916701	0.409898176104543	0.681939331124704
MAZ	FBXW4	0.0378110875107534	0.147351066894485	0.256605454630533	0.797518647353265
MAZ	FBXW5	-0.234962119118166	0.154174859297436	-1.52399762314603	0.127720660398795
MAZ	FBXW7	0.24705773902185	0.154313972101614	1.60100693188796	0.109586513612595
MAZ	FBXW8	0.0606852808163584	0.153991646495034	0.394081641424072	0.693576929544396
MAZ	FBXW9	-0.424271765950141	0.188124190412185	-2.25527490654206	0.0242600903756977
MAZ	FCER1A	0.991428137350512	0.61664868593701	1.60776818301983	0.108096970894311
MAZ	FCER1G	-0.452366065487373	0.354287604453393	-1.27683288887653	0.201859402175267
MAZ	FCF1	-0.0745826685741257	0.126485033547808	-0.589656076154935	0.555510289264321
MAZ	FCGBP	0.480715719076054	0.583377962482678	0.824021046373221	0.410058950179299
MAZ	FCGR1A	-0.662170181491435	0.450851920976813	-1.4687087948007	0.142122024276728
MAZ	FCGR1B	-0.662128925484859	0.412106637464766	-1.60669318397345	0.108332721065018
MAZ	FCGR2A	-0.362352228216264	0.33329535498542	-1.08718055261261	0.277132154023218
MAZ	FCGR2B	-0.81347250899122	0.433333877619073	-1.87724189361976	0.0606794049151413
MAZ	FCGR2C	-0.909502070526018	0.420654360938493	-2.16211254412504	0.0307676044222441
MAZ	FCGR3A	-0.750029071972587	0.430277140623426	-1.74313018554942	0.0815163240816548
MAZ	FCGR3B	-0.268668607065762	0.599750840843407	-0.447967036924772	0.654241849875696
MAZ	FCGRT	-0.168000778546066	0.242085752684375	-0.693972184166908	0.487807395955664
MAZ	FCHO1	0.393909269204025	0.41928533737976	0.939477806845531	0.34763714106045
MAZ	FCHO2	0.253812862661202	0.209983423101256	1.2087280934496	0.226958335502998
MAZ	FCHSD1	-0.261831517393919	0.226046570743209	-1.15830785016138	0.246923304813491
MAZ	FCHSD2	0.41826542917513	0.169171185223391	2.47243895952381	0.0135299660412133
MAZ	FCN1	0.14101202879877	0.524418614098436	0.268892112155846	0.788049784154918
MAZ	FCN3	0.247330253838713	0.399488374747854	0.619117524996369	0.535933205160199
MAZ	FCRL2	-0.434812085778921	0.666868015115178	-0.652021203481805	0.514487654587469
MAZ	FCRL3	-0.497928480970481	0.632506421063939	-0.787230713220137	0.431271519282404
MAZ	FCRL5	-0.670208838575784	0.730551293472608	-0.917401480996643	0.359080168443776
MAZ	FCRL6	-0.41465402933718	0.500352408192141	-0.828723960448989	0.407392821360364
MAZ	FCRLA	-0.211599631290099	0.639686905839275	-0.33078624770735	0.740852271915387
MAZ	FCRLB	-0.181350499434268	0.366453041344958	-0.494880595802056	0.620757079395423
MAZ	FDFT1	0.0204664971674904	0.182906770942472	0.111895787466105	0.910921047778753
MAZ	FDPS	-0.111914441511282	0.151848076346479	-0.73701586614717	0.4612282682499
MAZ	FDX1	0.365847713893628	0.135938652488937	2.69127071068622	0.00719734174928272
MAZ	FDXACB1	0.00758675676475462	0.163459915603489	0.0464135610051218	0.96298682279243
MAZ	FDXR	0.340826633575678	0.224048768744087	1.5212162757519	0.128416897151042
MAZ	FECH	-0.0947823285168592	0.176454131238977	-0.537149954219506	0.591243917285554
MAZ	FEM1A	0.228388350781495	0.114996731165228	1.98604211152181	0.0472108982395636
MAZ	FEM1B	0.160363448103705	0.154283475776865	1.03940779980633	0.298783076286679
MAZ	FEM1C	-0.130849225049407	0.163619887017142	-0.79971467671102	0.424003088517681
MAZ	FEN1	0.0191692512436828	0.187577696051783	0.102193659732289	0.918616655779851
MAZ	FER	0.156906040265692	0.2597480375378	0.604070166431414	0.54588858367491
MAZ	FERMT1	-0.0237655564466669	0.525355949692276	-0.0452370558677169	0.963924395558293
MAZ	FERMT2	0.342773339046422	0.280257057659304	1.22306764336018	0.221496775746172
MAZ	FERMT3	-0.506225981779447	0.335037094628551	-1.51095502526575	0.131011097823386
MAZ	FES	0.220059826488622	0.28370471308525	0.775665035999939	0.438069387566413
MAZ	FEZ1	-0.055707594522899	0.345971298703354	-0.161017965165556	0.87210099174881
MAZ	FEZ2	0.0346489564526048	0.139351812178712	0.248643744999664	0.803670495649636
MAZ	FFAR2	0.467559695182626	0.522143901291701	0.895461373820431	0.370684559821254
MAZ	FGA	0.730839423678211	0.815895171401739	0.895751622628924	0.370529538290516
MAZ	FGD1	-0.43499976768023	0.265697379919437	-1.63720006502182	0.10179898932656
MAZ	FGD2	-0.482557208906227	0.362672307273583	-1.33055984487453	0.183536657240837
MAZ	FGD3	-0.150662252019902	0.313669120171109	-0.480322232350175	0.631068508056864
MAZ	FGD4	0.302628877463328	0.228645816001022	1.32357058946565	0.185847923875623
MAZ	FGD5	0.479253662930179	0.309232241504685	1.54981789931797	0.121396740322333
MAZ	FGD6	0.617090357998386	0.260945158141685	2.36482777604682	0.0181654908776752
MAZ	FGF1	-0.261584707772794	0.425828976170411	-0.614295227453267	0.539113662840383
MAZ	FGF11	0.0812038836473239	0.379364057703261	0.214052654695194	0.83053516625218
MAZ	FGF12	0.133733427698144	0.523248057514494	0.255583228217602	0.798307805249802
MAZ	FGF13	-0.0395280250739092	0.513164382768652	-0.0770279980474199	0.93861157200913
MAZ	FGF14	-0.130143949910593	0.550052113951848	-0.236602944720226	0.812997226984402
MAZ	FGF18	-0.64944350483947	0.49956667542574	-1.30001366541514	0.193796544348649
MAZ	FGF2	0.253165719142283	0.463126790949924	0.546644513099777	0.584704502140739
MAZ	FGF7	-0.109386740198585	0.438023057032888	-0.249728269875921	0.802831779931041
MAZ	FGF9	0.20903156594244	0.619550371763713	0.337392366253251	0.735868469499336
MAZ	FGFBP1	1.00072311796805	0.724329825610911	1.38158485621385	0.167305497025548
MAZ	FGFBP2	0.353490292496998	0.633653958579308	0.557860150182831	0.577023352976647
MAZ	FGFBP3	0.143016540725888	0.311630417510599	0.458929978236234	0.646351119163035
MAZ	FGFR1	-0.126864454624399	0.337759978600893	-0.375605348951973	0.707263563692599
MAZ	FGFR1OP	-0.20755603407053	0.151441932841626	-1.37053212525746	0.17072645749985
MAZ	FGFR1OP2	-0.0874145746914637	0.143989570828966	-0.60708962592365	0.54388356064791
MAZ	FGFR2	-0.0281423433228414	0.529142380167397	-0.053184822039653	0.957591749638695
MAZ	FGFR3	1.23195823364525	0.508453472902121	2.42295175331098	0.0155130233920191
MAZ	FGFR4	0.114450884567744	0.448703269798218	0.255070315443016	0.798703851250252
MAZ	FGFRL1	-0.151037985708424	0.293543557671111	-0.514533471307345	0.606955068142964
MAZ	FGG	0.53215740570556	0.789017580368496	0.674455701553603	0.500125847818355
MAZ	FGGY	0.182096529609781	0.260454921514385	0.699147969832943	0.484568244717353
MAZ	FGL2	0.0341513229786008	0.42513585741953	0.0803303752967133	0.935985244722929
MAZ	FGR	-0.264207121766773	0.326320158880563	-0.809656144668269	0.418266589191795
MAZ	FH	-0.0827935802468779	0.128499774959004	-0.644309145858754	0.519473760252232
MAZ	FHAD1	0.600291907982553	0.507954402270117	1.18178306025062	0.237479608221893
MAZ	FHDC1	-0.256732876681983	0.316344076359852	-0.811562143461604	0.417172024624628
MAZ	FHIT	-0.660592377014107	0.360418801084971	-1.83284660796141	0.0670240257307234
MAZ	FHL1	0.670260656353435	0.432870434445046	1.54840941542411	0.121735264043869
MAZ	FHL2	0.0146835186365507	0.344089262740412	0.0426735740592645	0.96596743985436
MAZ	FHL3	-0.0188175123536909	0.209148201479348	-0.0899721452089514	0.928321393740396
MAZ	FHL5	0.556047331298206	0.437849194318363	1.26995170600657	0.204299325896471
MAZ	FHOD1	0.311684293409715	0.181591226644048	1.71640612363214	0.0862947501867758
MAZ	FHOD3	-0.183811974542271	0.446601524005236	-0.411579371458024	0.680706711475509
MAZ	FIBCD1	0.102641592888366	0.697902519671918	0.147071532191369	0.883095376484849
MAZ	FIBIN	-0.551289437984097	0.519152234739207	-1.06190323588038	0.288451008665102
MAZ	FIBP	0.026694492726107	0.120018155156111	0.222420455400142	0.824016950310691
MAZ	FICD	-0.0723298901696127	0.242268614081189	-0.298552457749948	0.765323007544794
MAZ	FIG4	-0.123192510802351	0.138984416646436	-0.886376428198722	0.375557177639957
MAZ	FIGN	-0.414060595288927	0.510040230396491	-0.811819481312382	0.417024371949273
MAZ	FIGNL1	-0.0849721351943359	0.200128445958922	-0.424587992912198	0.671198101058612
MAZ	FIGNL2	0.165254668242903	0.416387335563638	0.396877268179176	0.691514576882457
MAZ	FILIP1	0.726979143883806	0.416395102436051	1.74588783496908	0.0810357171174523
MAZ	FILIP1L	0.6956590729028	0.33962608888173	2.0483087008815	0.0407039791836653
MAZ	FIP1L1	-0.0586076077318746	0.122021077820459	-0.480307245098337	0.631079160850449
MAZ	FIS1	-0.151809911512705	0.148674608638315	-1.02108835464983	0.307377671050536
MAZ	FITM2	-0.304715263322152	0.221113553185298	-1.37809401066787	0.168380342471142
MAZ	FIZ1	-0.0410068260096167	0.130771128329773	-0.313577060421222	0.753885999893493
MAZ	FJX1	0.0665089604791407	0.284661339081115	0.233642407127821	0.815294568883681
MAZ	FKBP10	0.0249573255163494	0.389353418260745	0.0640994128877425	0.948899632900277
MAZ	FKBP11	-0.140367353037882	0.253179213682504	-0.554418946943678	0.579375031660243
MAZ	FKBP14	-0.0601934469066536	0.226980352976533	-0.265192322230977	0.790897844806501
MAZ	FKBP15	-0.0264326435748895	0.114159376429759	-0.231541590376093	0.816925743614139
MAZ	FKBP1A	0.107460755439299	0.110468177556568	0.972775670027423	0.330822065495613
MAZ	FKBP1AP1	-0.00344032600734049	0.414257782044147	-0.0083047951214441	0.993374915636137
MAZ	FKBP1B	0.0973447964090758	0.398637550025632	0.244193745428188	0.807114255940819
MAZ	FKBP2	-0.0225246502434071	0.189137587413407	-0.119091348004635	0.905218974518028
MAZ	FKBP3	0.0654875424230244	0.143262998136331	0.457114141648116	0.64765537528676
MAZ	FKBP4	-0.0206228478084476	0.159434562229723	-0.129349919616131	0.897098161085749
MAZ	FKBP5	0.220410058216591	0.339306380180169	0.649590078735197	0.516056766571259
MAZ	FKBP7	-0.217464210642842	0.240541378449241	-0.904061546686159	0.36610832350968
MAZ	FKBP8	-0.136149884915346	0.138323156406789	-0.984288447806586	0.325132865906375
MAZ	FKBP9	-0.0246589291169552	0.177815144085283	-0.138677328322093	0.889723798738728
MAZ	FKBPL	-0.206102051952233	0.141631786868011	-1.45519629816083	0.14582472072917
MAZ	FKRP	-0.137344845741936	0.141068432397626	-0.973604394743719	0.330410399002375
MAZ	FKTN	-0.084721671024766	0.17537106901482	-0.48309947302429	0.629095798642688
MAZ	FLAD1	-0.179446069801133	0.122290300903285	-1.46737777628866	0.142483509604834
MAZ	FLCN	-0.17309248781476	0.140356686607053	-1.23323292960994	0.217682610450704
MAZ	FLG	0.328029325894892	0.681893894047564	0.481056259277797	0.63054686275591
MAZ	FLI1	0.230987165465622	0.290466711321471	0.795227667964949	0.426607228374999
MAZ	FLII	0.0720769704234742	0.12360214788185	0.583136876329784	0.559889053055488
MAZ	FLJ12825	-0.126556249554471	0.470546655747961	-0.268955794305461	0.788000786987458
MAZ	FLJ16779	-0.446258086892409	0.657538941009406	-0.678679328417183	0.497446038670351
MAZ	FLJ37453	0.0777777839836894	0.210219751847675	0.369983235638329	0.71144735152761
MAZ	FLNA	0.209489966179242	0.279385645094462	0.749823657219081	0.453478817082546
MAZ	FLNB	0.258907366395489	0.200983369794501	1.28820293271136	0.197874537185747
MAZ	FLNC	-0.377541239459462	0.555123591293601	-0.680103035397361	0.496544452205889
MAZ	FLOT1	-0.0735641625663517	0.138471459356722	-0.531258664479301	0.595318411265656
MAZ	FLOT2	-0.0567202188944642	0.141965225526102	-0.399536003864801	0.689555332391331
MAZ	FLRT1	-0.570499098995443	0.428770662368717	-1.33054602160455	0.183541207305228
MAZ	FLRT2	-0.293509477949171	0.487462789940017	-0.602116682558042	0.547187714609652
MAZ	FLRT3	1.02051509849894	0.639515167871663	1.59576371252502	0.110752768378772
MAZ	FLT1	0.210711235936941	0.259413901347408	0.812258845198724	0.416772349542461
MAZ	FLT3	0.179357707543406	0.535657632256252	0.334836464082347	0.737795392596971
MAZ	FLT3LG	-0.324474925705748	0.294784720925811	-1.10071826208187	0.271196371501355
MAZ	FLT4	0.170196024470053	0.288972533594276	0.588969554833236	0.555970616722272
MAZ	FLVCR1	0.0595323465650985	0.227489445739493	0.26169278478647	0.793594328210439
MAZ	FLVCR2	-0.180070699601357	0.290730633939774	-0.619372981653729	0.535764987561747
MAZ	FLYWCH1	-0.231515823331553	0.157840567646283	-1.46677008822202	0.142648783629124
MAZ	FLYWCH2	-0.189495496120019	0.156319758938579	-1.21222996636321	0.225615774422988
MAZ	FMN1	-0.12918550399637	0.459809673576089	-0.280954297876451	0.778784304307742
MAZ	FMNL1	-0.133649329771087	0.31221100343911	-0.428073733144873	0.668659057847918
MAZ	FMNL2	-0.0504560421965024	0.267967857946005	-0.188291396525135	0.850673766538925
MAZ	FMNL3	0.016869617669221	0.210829445628196	0.0800154723120181	0.936235652362195
MAZ	FMO1	-1.14303856424404	0.593520393439788	-1.9258623239877	0.0543108885674663
MAZ	FMO2	-1.30359979848811	0.641208022056983	-2.03303725724795	0.0422250073073167
MAZ	FMO3	-0.669006741503499	0.536298400839944	-1.24745242658883	0.212426893201946
MAZ	FMO4	-0.0652939808184201	0.322482492422845	-0.20247294768736	0.839574536224149
MAZ	FMO5	-0.0243711827543558	0.45258111574495	-0.0538493143140556	0.957062409200967
MAZ	FMOD	-0.274890973370317	0.435579695054021	-0.631092258183028	0.52807660765175
MAZ	FMR1	0.0850028142778646	0.176602379527387	0.481323153772585	0.630357236554671
MAZ	FN1	-0.323561253756632	0.437266549191816	-0.739963425866118	0.459438290918551
MAZ	FN3K	0.00419372643456533	0.277957828808384	0.015087635604811	0.987964276989288
MAZ	FN3KRP	0.181903966142273	0.128215933306941	1.4187313655223	0.156185643270329
MAZ	FNBP1	0.0326854620468041	0.219531831288791	0.14888711971708	0.881662771660804
MAZ	FNBP1L	0.0588982840033788	0.218897199847889	0.269068238626657	0.787914274162595
MAZ	FNBP4	0.257182983006876	0.166752706809311	1.54230169889222	0.123211785993095
MAZ	FNDC1	-0.456442990511057	0.568337388817095	-0.803119765639688	0.422033091680178
MAZ	FNDC3A	0.213314137904094	0.209426114934992	1.01856512961771	0.308574157501928
MAZ	FNDC3B	-0.169120015480074	0.190797177268147	-0.886386360120998	0.375551829225327
MAZ	FNDC4	-0.742853455123861	0.35843536371114	-2.07248929746374	0.0383907649294871
MAZ	FNDC5	0.314548608701564	0.455180539198842	0.691041425574118	0.489646719701084
MAZ	FNDC8	-0.293113194053349	0.287911152224849	-1.01806821926938	0.308810149969646
MAZ	FNIP1	-0.223497146852742	0.173058367626157	-1.29145530446435	0.196745344196919
MAZ	FNIP2	0.524110623961557	0.330494633220504	1.58583701905947	0.112987623209194
MAZ	FNTA	0.145336394850924	0.128806230708098	1.12833357557281	0.259359984446637
MAZ	FNTB	0.0636038701314077	0.118144410039453	0.538356999795149	0.590410695044749
MAZ	FOLH1	-0.166154670594377	0.458300801415623	-0.362545014281341	0.71699600212368
MAZ	FOLR1	1.39490790165789	0.812972236561947	1.71581247049338	0.0864034168843694
MAZ	FOLR2	-0.171361129395792	0.417564761323036	-0.41038216168635	0.681584395059804
MAZ	FOS	-0.0977358089836907	0.421865295814131	-0.231675394855784	0.816821827657043
MAZ	FOSB	0.590536466613828	0.564979799949335	1.04523465558731	0.296083387239504
MAZ	FOSL1	0.284420530077093	0.443271092951549	0.641640148883296	0.521205153277331
MAZ	FOSL2	0.0593941793685205	0.229476894406669	0.25882422507978	0.795806472161092
MAZ	FOXA1	0.678771288860963	0.620740735309266	1.09348597611011	0.274356524570942
MAZ	FOXA2	0.27581316455881	0.668561919566611	0.412546925702265	0.679997706145599
MAZ	FOXA3	0.340079226953143	0.654699272217174	0.519443416824715	0.603528402292985
MAZ	FOXC1	0.0201387583136631	0.413511170737931	0.04870184831458	0.961163403751817
MAZ	FOXC2	-0.430168444092294	0.563350261908965	-0.763589676224927	0.445232206497327
MAZ	FOXD1	0.0204975602336379	0.644730594392347	0.0317924423191933	0.974641814620187
MAZ	FOXD2	-0.017676240077561	0.350557515218856	-0.0504232238938754	0.959791861146141
MAZ	FOXD3	-0.466291898311649	0.592811829252385	-0.78657657506549	0.431654356000153
MAZ	FOXD4	0.132262972304976	0.35902431149413	0.368395587904745	0.712630408913766
MAZ	FOXE1	0.668841699361931	0.720069003486535	0.928857784633746	0.353112637509135
MAZ	FOXF1	0.0298771760015559	0.385117028685166	0.0775794726698012	0.93817294587506
MAZ	FOXF2	-0.480433959910542	0.468260716433584	-1.02599672159064	0.305058994634876
MAZ	FOXH1	0.563728782051043	0.452893027319766	1.24472833107457	0.213426584726336
MAZ	FOXJ1	0.479856090813428	0.81328002907593	0.590025666016481	0.555262548406779
MAZ	FOXJ2	0.0593863026203477	0.139645279293953	0.425265378970239	0.670704391879867
MAZ	FOXJ3	-0.0686708673313867	0.138229046212927	-0.496790430179245	0.619409837511375
MAZ	FOXK1	-0.104198289244881	0.19625096095355	-0.5309440969797	0.595536330585292
MAZ	FOXK2	-0.033069739012384	0.108818931159432	-0.30389692914676	0.761248678882272
MAZ	FOXL1	-0.643977519827466	0.479031499799371	-1.3443323040284	0.179044763202233
MAZ	FOXL2	-0.288158202343714	0.65139937174776	-0.442367946365317	0.658286916238089
MAZ	FOXM1	0.0718833794022409	0.266391255714924	0.269841362507658	0.787319516235349
MAZ	FOXN1	1.07400122251317	0.616440921339442	1.74226139981024	0.0816682159776732
MAZ	FOXN2	0.157461722469874	0.217519050498926	0.723898537202612	0.469241208577364
MAZ	FOXN3	-0.123096243074084	0.189224326064506	-0.650530751696907	0.515449336901982
MAZ	FOXO1	-0.147761523977918	0.216575535353674	-0.682263228561893	0.495178140723713
MAZ	FOXO3	-0.267439564068655	0.174772055008535	-1.53021925648007	0.126173880742425
MAZ	FOXO3B	-0.295995496453099	0.179303553307487	-1.65080664043226	0.098987959056251
MAZ	FOXO4	-0.377828852259505	0.201158907529103	-1.87826060948776	0.0605398773494192
MAZ	FOXP1	0.378588948909458	0.218258312123384	1.73459120629246	0.0830192098190301
MAZ	FOXP2	0.113198885942276	0.679673507639189	0.16654891601626	0.867747497989721
MAZ	FOXP3	-0.240506502870743	0.401386293177999	-0.599189625949904	0.549137165481924
MAZ	FOXP4	0.0654959029931481	0.17696248164027	0.370111802151874	0.711351578824775
MAZ	FOXQ1	0.153250589130944	0.567331398915315	0.27012534371259	0.787101082956245
MAZ	FOXRED1	0.0799212845395574	0.145133072885288	0.550675893169621	0.581938092393019
MAZ	FOXRED2	0.064656206311043	0.240277913494029	0.26908926155899	0.787898099752274
MAZ	FOXS1	-0.276016583886278	0.349085605033901	-0.790684519516275	0.429253436550391
MAZ	FPGS	0.050331496807735	0.13682942051208	0.367841189558289	0.713043689684661
MAZ	FPGT	0.00426381678258915	0.185939107039537	0.0229312534112714	0.981708168445496
MAZ	FPR1	-0.216783812473471	0.45063255026579	-0.481065587351844	0.630540234830105
MAZ	FPR2	0.206011561500157	0.583633854649219	0.352980828406494	0.724152541246403
MAZ	FPR3	-0.171825730393115	0.402130055130546	-0.427288953414174	0.669230368659337
MAZ	FRAS1	0.47835076224633	0.566397681448926	0.844549294450924	0.398497566024893
MAZ	FRAT1	0.158479176566374	0.210465284541981	0.752994380575683	0.451571766341801
MAZ	FRAT2	0.0610820498107187	0.191561654927118	0.318863656893955	0.749874417681762
MAZ	FREM1	-1.11651089967724	0.663430670416197	-1.68293530803574	0.092596273940139
MAZ	FREM2	0.615909524612383	0.883866422655296	0.696835527207922	0.486013992104988
MAZ	FRG1	-0.0402511921323837	0.145677980648625	-0.276302512934124	0.782353891205291
MAZ	FRK	-0.0517776040224557	0.32807666058585	-0.157821662565072	0.874618627078253
MAZ	FRMD3	0.183899153641852	0.466276489306421	0.394399370029141	0.693342424192346
MAZ	FRMD4A	0.217047402678184	0.254285199905478	0.853558928159657	0.393486069863141
MAZ	FRMD4B	0.25816259550097	0.240451117019146	1.07365937285462	0.283148524090098
MAZ	FRMD5	-0.0977553325912687	0.54900271461867	-0.178059834657044	0.858700092479153
MAZ	FRMD6	-0.082902143176906	0.321841541072478	-0.257586832640217	0.796761219235217
MAZ	FRMD8	0.0861982891448159	0.161967712655311	0.532194273362724	0.594670475613544
MAZ	FRMPD1	0.0620788238157677	0.628324289399965	0.0988006111860668	0.921309819637506
MAZ	FRRS1	0.0453536279416314	0.379233416220558	0.119592910333762	0.904821693687767
MAZ	FRS2	0.0012401811516996	0.189211924994792	0.00655445554889701	0.994771212450933
MAZ	FRS3	-0.233879546883036	0.171345922117949	-1.36495543046563	0.172472299397454
MAZ	FRY	0.305427992307651	0.344484662960793	0.88662290414483	0.375424462411331
MAZ	FRYL	0.112918386337021	0.185134903368198	0.609924894132186	0.542004190886503
MAZ	FRZB	-0.247063630918096	0.437918249269167	-0.564177517905261	0.572717895836404
MAZ	FSCN1	-0.51349214781098	0.355603149900027	-1.44400337273543	0.148947410555314
MAZ	FSCN2	0.193574628967183	0.402476767739915	0.480958516075823	0.630616314539781
MAZ	FSD1	-0.654855083482966	0.584483363778081	-1.12039986775672	0.26272323201176
MAZ	FSD1L	-0.148724869183584	0.330252359152099	-0.450337037910722	0.652532689361738
MAZ	FSIP1	0.100245073410665	0.401715383007167	0.249542530983625	0.802975404727785
MAZ	FST	-0.280913649471726	0.61134352447441	-0.459502126424314	0.645940388854485
MAZ	FSTL1	0.134203191116266	0.310915861181373	0.431638291486127	0.666066520366404
MAZ	FSTL3	0.534636795557327	0.368781431690294	1.44973892288134	0.147340937474142
MAZ	FSTL4	-0.421439870280047	0.724635320649162	-0.581588915514774	0.560931230831897
MAZ	FTH1	-0.246422168453497	0.19247792509789	-1.28026197460396	0.200651489352225
MAZ	FTL	-0.322773643265849	0.227045744750527	-1.42162383893389	0.155343910585885
MAZ	FTO	0.0637497889545371	0.140787716659618	0.452807890255544	0.650752740817741
MAZ	FTSJ1	-0.103728938079504	0.113193547504667	-0.916385610012154	0.35961237593858
MAZ	FTSJ3	0.122136470433186	0.125310209101528	0.974672944119256	0.329880090401384
MAZ	FUBP1	-0.069494370107518	0.163695276764236	-0.424534974259569	0.671236749416382
MAZ	FUBP3	0.0085232589058403	0.13559615732676	0.0628576729154714	0.949888237291533
MAZ	FUCA1	0.153809744046584	0.222202030484241	0.692206744067051	0.488914926719497
MAZ	FUCA2	0.00190521681857889	0.155308430760392	0.0122673109840266	0.990213983113905
MAZ	FUK	0.0801468809410769	0.159970363319371	0.50101080773986	0.616437223135328
MAZ	FUNDC1	0.120842987934134	0.150645734117285	0.802166676953836	0.422583954314445
MAZ	FUNDC2	0.0864576484936709	0.134871916375674	0.641035219317644	0.521597987366905
MAZ	FURIN	0.0150374707754971	0.210818394889245	0.0713290260244948	0.943145428683465
MAZ	FUS	-0.034653564485669	0.138064223919574	-0.250995974930157	0.801851690244483
MAZ	FUT1	0.355436791976857	0.283609784716444	1.2532599759639	0.210306945074285
MAZ	FUT10	0.0420892093514606	0.180390596789701	0.233322634885055	0.815542803855659
MAZ	FUT11	0.0799113284079767	0.210664505323681	0.379329817736475	0.704496794845225
MAZ	FUT2	-0.149404798977641	0.396158337277528	-0.377134052016621	0.706127476476035
MAZ	FUT3	0.231400749881102	0.594813442469902	0.389030800851162	0.697308726464428
MAZ	FUT4	-0.0180037412853442	0.260092006183757	-0.0692206636778544	0.944823226205192
MAZ	FUT6	-0.479404075444467	0.64924750963812	-0.738399559994737	0.460387501147591
MAZ	FUT7	-0.264102348471991	0.44730404325752	-0.590431391025775	0.554990647919588
MAZ	FUT8	0.0448157500824272	0.246930850855912	0.181491093263911	0.856006709655534
MAZ	FUZ	-0.141332493227833	0.296675124688311	-0.476388080653266	0.633867492817893
MAZ	FXN	0.0734863179966805	0.144033194227611	0.510204042830241	0.609983786094171
MAZ	FXR1	-0.0640835790558559	0.130914573371504	-0.489506839502138	0.62455467944817
MAZ	FXR2	-0.0340289119650678	0.111416131512617	-0.305421768850539	0.760087434122351
MAZ	FXYD1	0.546833985889244	0.618575675381556	0.884021159661572	0.376826836855461
MAZ	FXYD2	-0.0421631112421808	0.647422172124636	-0.065124601932947	0.948083493599432
MAZ	FXYD3	0.500365593065049	0.576043565704219	0.868624567402896	0.385191838201488
MAZ	FXYD5	0.366931945153355	0.30233177981413	1.21367308914379	0.22506415932422
MAZ	FXYD6	-0.413457533849266	0.390599545674245	-1.05852026308828	0.289989200294574
MAZ	FYCO1	0.289985131965546	0.201923522603111	1.43611367426233	0.1511790652921
MAZ	FYN	0.109591797786897	0.255168791848672	0.429487465896264	0.667630360987165
MAZ	FYTTD1	0.0804682086689911	0.145478173459968	0.553129082907644	0.580257668626766
MAZ	FZD1	-0.268392372401134	0.266693166975394	-1.00637138718255	0.314399697197778
MAZ	FZD10	-1.022265132584	0.581503989280528	-1.75796753148471	0.0789575169954324
MAZ	FZD2	-0.366630472455605	0.320726176422791	-1.14312612878938	0.253169125182762
MAZ	FZD3	-0.351663158424247	0.297790602904664	-1.18090750679876	0.237827179049207
MAZ	FZD4	0.322118668934033	0.250126804622882	1.28782146887333	0.198007288200629
MAZ	FZD5	0.460388616406926	0.25574995871971	1.80015128335363	0.0720381402997736
MAZ	FZD6	-0.0338275014354304	0.283740555767198	-0.119219832159577	0.905117201666483
MAZ	FZD7	-0.413874008695989	0.370385383297427	-1.11741452918956	0.263996544365918
MAZ	FZD8	0.0237448340514309	0.392722519671941	0.0604621147553904	0.951795664481604
MAZ	FZD9	0.0364661714119595	0.535923600860319	0.0680436005307851	0.945760019335277
MAZ	FZR1	-0.10905677959258	0.129108348530821	-0.844691926072814	0.398417930409007
MAZ	G0S2	-0.139638822088518	0.454602979866364	-0.307166534917054	0.758759367828591
MAZ	G2E3	0.0534383999076366	0.198470061862945	0.269251691696146	0.787773133988779
MAZ	G3BP1	-0.0681739902566344	0.143882643311733	-0.473816637555997	0.635699808434215
MAZ	G3BP2	0.115830412874847	0.149197071137289	0.776358490095702	0.437660071022898
MAZ	G6PC3	-0.00196311001813639	0.165890273606961	-0.0118337861253248	0.990559802975964
MAZ	G6PD	-0.447509917642257	0.271562802036137	-1.6479058040604	0.0995819923451104
MAZ	GAA	-0.340394758358285	0.228960542882689	-1.48669615328738	0.137305795768997
MAZ	GAB1	0.222519360907491	0.208551386293915	1.06697617724723	0.28615474705044
MAZ	GAB2	-0.0994963719627515	0.247905700187391	-0.401347657143594	0.688221501544584
MAZ	GAB3	-0.109877090991822	0.31780119736416	-0.345741589091362	0.72958553773894
MAZ	GABARAP	-0.0430021970344355	0.120013054207134	-0.358312662889296	0.72015989609405
MAZ	GABARAPL1	-0.406800646035065	0.220266984779518	-1.84685256595428	0.0649658861854948
MAZ	GABARAPL2	-0.00916209372950724	0.112333161627324	-0.0815617899183085	0.935006097471038
MAZ	GABBR1	0.069023139615799	0.36851519851748	0.187300659222404	0.851450304600708
MAZ	GABBR2	-0.0228065970887344	0.689991032880783	-0.0330534688161302	0.973636358224947
MAZ	GABPA	0.121280362122756	0.175290683240163	0.691881393129103	0.489119180189886
MAZ	GABPB1	0.03809299378226	0.128210653547299	0.297112546643456	0.766421833619716
MAZ	GABPB2	0.164725774151818	0.192522492265799	0.855618334321143	0.392345938638483
MAZ	GABRA3	-0.42589838521603	0.768802266679611	-0.55397649522477	0.579677724463741
MAZ	GABRB2	0.168221880523009	0.664722640090244	0.253070785282973	0.800248284187142
MAZ	GABRB3	0.354608372492284	0.800040164039739	0.443238212818863	0.657657530355321
MAZ	GABRD	-0.439644693387149	0.384552369673426	-1.1432635137849	0.253112114985106
MAZ	GABRE	0.197174142743704	0.537860501011121	0.366589742829297	0.713976900747543
MAZ	GABRP	-0.875978926154933	0.862103872905499	-1.01609441006531	0.309748729903734
MAZ	GABRQ	0.185366765665394	0.63430968015727	0.292233859050416	0.770148346709576
MAZ	GAD1	-0.313234739198804	0.682235726684926	-0.459129780143372	0.646207674300244
MAZ	GADD45A	-0.0889646131540348	0.243011927883697	-0.366091549204171	0.71434852592377
MAZ	GADD45B	0.506576221659555	0.280492062479894	1.80602694130023	0.0711150461016366
MAZ	GADD45G	-0.314324109155187	0.375205232998021	-0.837739139839888	0.4023110424121
MAZ	GADD45GIP1	-0.104858220170596	0.195728766981033	-0.535732288043063	0.592223221040196
MAZ	GAK	-0.0484156733910239	0.131944180101588	-0.366940575580878	0.71371523945909
MAZ	GAL	0.128116993092627	0.816371433383687	0.156934684205705	0.875317500728031
MAZ	GAL3ST1	-0.422952334894875	0.579944877256205	-0.729297475470287	0.465933878982311
MAZ	GAL3ST4	-0.373352135052427	0.282384770164838	-1.32213976991213	0.186323724151282
MAZ	GALC	0.0577387805598036	0.302419416549982	0.19092286209163	0.848611934419128
MAZ	GALE	0.210483398049524	0.209625056089895	1.00409465345241	0.315495371099928
MAZ	GALK1	-0.369382191383247	0.193674970765986	-1.90722729902753	0.0566825146428993
MAZ	GALK2	-0.0530752822201594	0.144995625537595	-0.366047472283208	0.714381408161237
MAZ	GALM	-0.158778554900654	0.281268046789044	-0.564509750443643	0.572491893504334
MAZ	GALNS	-0.145737625105219	0.180088086195123	-0.809257448309572	0.41849576381996
MAZ	GALNT1	0.0913153550193831	0.182134589389606	0.501361961642825	0.61619017113819
MAZ	GALNT10	-0.113625233991739	0.251128361645298	-0.452458787399837	0.651004106353927
MAZ	GALNT11	0.00158249826188164	0.1722868770808	0.00918525130117409	0.992672557528576
MAZ	GALNT12	-0.215372081519369	0.34868539908765	-0.617668769850701	0.536887710296736
MAZ	GALNT13	0.805316597015349	0.69760123274495	1.15440821950179	0.248517220285082
MAZ	GALNT14	-0.178112756364019	0.634312770119086	-0.280796422135061	0.778905375531719
MAZ	GALNT2	-0.189908463311996	0.176775072423621	-1.07429436010583	0.282864013589897
MAZ	GALNT3	0.335805248514722	0.371457843810393	0.904019807658525	0.366130447706051
MAZ	GALNT4	-0.227049556342504	0.286831772673409	-0.791577426120871	0.428732600293555
MAZ	GALNT5	-0.417672049068274	0.615679677333751	-0.678391807371384	0.497628222074558
MAZ	GALNT6	0.226981203202141	0.385165927777331	0.589307586244652	0.555743936034251
MAZ	GALNT7	0.210113459902566	0.287111222832269	0.731819041519371	0.464393646872486
MAZ	GALT	-0.0383938315456787	0.157503202976166	-0.243765401720044	0.807445940746961
MAZ	GAMT	0.504609174175702	0.386661553850388	1.30504098261331	0.192079586609484
MAZ	GAN	0.150914892911849	0.260274629555767	0.579829440808075	0.562116952370601
MAZ	GANAB	-0.0806033715245611	0.11537453308152	-0.6986235989151	0.484895878605226
MAZ	GANC	0.224643291667312	0.165572958612626	1.35676316682174	0.175061163588644
MAZ	GAP43	-0.414653088937359	0.65149430111195	-0.636464644786058	0.524570984754206
MAZ	GAPDH	-0.273845565670073	0.166642612096502	-1.64331056879671	0.100528827373058
MAZ	GAPT	0.300835541130656	0.470973354176016	0.638752783916998	0.523081545653934
MAZ	GAPVD1	0.00933885630739572	0.124501640956622	0.0750099053766651	0.940216859468296
MAZ	GAR1	-0.103320392211966	0.13479353116794	-0.766508535808284	0.443494708827201
MAZ	GARNL3	0.00360226905319108	0.338813103786551	0.0106320240065463	0.991518449610962
MAZ	GARS	-0.161148825748633	0.13082368473538	-1.23180161202914	0.218216783990681
MAZ	GART	-0.146234246493006	0.140524205409167	-1.04063386138504	0.298213657449473
MAZ	GAS1	-0.495037662550583	0.464989066270829	-1.06462215664713	0.287218750257273
MAZ	GAS2	-0.330276356392925	0.531064018603309	-0.621914392282774	0.534092925830582
MAZ	GAS2L1	-0.088588172914957	0.180160151801013	-0.491719017936899	0.622990130072494
MAZ	GAS2L3	0.247985008419527	0.454968976503588	0.545059160572393	0.585794075716751
MAZ	GAS5	0.154817537082998	0.253304584424152	0.611191216435942	0.541165852584822
MAZ	GAS6	-0.334128399595222	0.314823136972982	-1.06132097789209	0.288715360428059
MAZ	GAS7	-0.706448375662919	0.359822009742645	-1.96332730220753	0.0497931607129713
MAZ	GAS8	0.116584179181642	0.166361842766597	0.700786774436057	0.483545072547274
MAZ	GATA2	1.17798619284596	0.388897397962129	3.02904107617781	0.00249533144592265
MAZ	GATA3	0.757033946216493	0.478467044177562	1.58220708286766	0.113813679392989
MAZ	GATA4	-0.250544069456004	0.894501397314275	-0.2800935473195	0.779444458976707
MAZ	GATA6	0.49928367005208	0.397357112355298	1.25651122007763	0.209126845689768
MAZ	GATAD1	0.0845896855061356	0.144716427066636	0.584520273342471	0.558958465245638
MAZ	GATAD2A	0.00878307255657079	0.11431433323319	0.0768326447625264	0.938766954546723
MAZ	GATAD2B	0.0476350964393385	0.143319040691283	0.33237102487971	0.73965567893794
MAZ	GATC	-0.351314205242021	0.209236416951447	-1.67902992395222	0.0933550388163864
MAZ	GATM	-1.08852576006333	0.456386510896405	-2.38509625958339	0.0171985451822906
MAZ	GBA	-0.139671792417321	0.162166260108723	-0.861287621257827	0.389217674512215
MAZ	GBA2	-0.0140824491168682	0.142921941984968	-0.0985324501002749	0.92152270602225
MAZ	GBAP1	-0.2045577915618	0.180140520895381	-1.1355456870284	0.256328639555501
MAZ	GBE1	-0.201812647905767	0.195226533647925	-1.03373575371532	0.301426790636819
MAZ	GBF1	-0.0211783461853535	0.13153703889363	-0.161006712356356	0.872109853002905
MAZ	GBGT1	-0.184237360679119	0.29814505469846	-0.617945385226844	0.536705397561657
MAZ	GBP1	-0.796405525649266	0.410261661908001	-1.9412136194872	0.0524199608840061
MAZ	GBP2	-0.212860272159378	0.319824428264045	-0.665553514203868	0.505799127072676
MAZ	GBP3	-0.553804461798123	0.393854171294728	-1.40611551726769	0.159897492276358
MAZ	GBP4	-0.613828408930976	0.435988806841651	-1.40789946736847	0.159368599827878
MAZ	GBP5	-1.40770724061905	0.579499679283245	-2.42917691060706	0.0152502426428549
MAZ	GBP6	0.153196702140045	0.657195457162797	0.23310675761731	0.815710397010296
MAZ	GCA	0.0681226260501021	0.223915461645354	0.30423368511281	0.760992175273096
MAZ	GCAT	-0.0926098315635556	0.259447701242336	-0.356949902119402	0.721179652731853
MAZ	GCC1	0.0044594325648237	0.123707314830134	0.036048252853496	0.971248692981068
MAZ	GCC2	0.170944974869243	0.211218555352774	0.809327450345136	0.418455520600367
MAZ	GCDH	-0.0039831414180985	0.149885909650234	-0.0265744887387571	0.978802665407694
MAZ	GCH1	0.431175148930787	0.26850130427232	1.60585867580546	0.108516011601906
MAZ	GCHFR	0.368219514742097	0.281458938856493	1.30825304834195	0.190988461539441
MAZ	GCLC	-0.0856524568502382	0.303656716590967	-0.282070022398398	0.777928834525742
MAZ	GCLM	-0.200565419793432	0.300629368761642	-0.667151784336987	0.504778073523331
MAZ	GCNT1	-0.403369247993908	0.373971677190758	-1.0786090835113	0.280935908195954
MAZ	GCNT2	-0.36441752991966	0.416994419305051	-0.873914645013682	0.382305001240104
MAZ	GCNT3	0.717665087962339	0.648534746945143	1.10659466025965	0.268647124701275
MAZ	GCNT4	0.849230136167439	0.462134910208292	1.8376238570349	0.0663160652971428
MAZ	GCOM1	0.887665556909676	0.432359722082677	2.05307180935771	0.0402391912067362
MAZ	GCSH	0.0551536951488882	0.317747092629205	0.173577340055318	0.862221124681137
MAZ	GDA	0.977111399137403	0.776280512558767	1.25870916933965	0.208331784246381
MAZ	GDAP1	-0.365647409759491	0.309459957775283	-1.18156614635425	0.237565683629207
MAZ	GDAP2	0.226298772649596	0.144259170691317	1.56869592113368	0.116930285796333
MAZ	GDE1	0.0372494451331148	0.123863894605091	0.300728838309786	0.7636630639222
MAZ	GDF10	0.495906221318366	0.657137306102978	0.754646276680348	0.450580025261458
MAZ	GDF11	-0.110751248924291	0.287081499009938	-0.385783303021061	0.699712013637368
MAZ	GDF15	0.513186205799801	0.530460091084297	0.967436032276836	0.333482475115328
MAZ	GDF5	-0.310455304056998	0.609974837512413	-0.508964116164349	0.610852431958977
MAZ	GDF6	1.02804273282751	0.602348661780463	1.70672369353117	0.0880809473288295
MAZ	GDF9	-0.122854856078106	0.275253387695001	-0.446333674970924	0.655420830306562
MAZ	GDI1	0.0653065611045872	0.131234894557274	0.49763107079791	0.618817234875724
MAZ	GDI2	-0.0466641537428213	0.109509696225555	-0.426118922352847	0.670082493998451
MAZ	GDPD1	-0.374797257267531	0.336884784043588	-1.1125383959729	0.266085472025042
MAZ	GDPD2	2.03583949277549	0.641571967782632	3.17320518197148	0.00153831884464757
MAZ	GDPD3	0.352832441999958	0.411408592580351	0.857620497877782	0.391239331028825
MAZ	GDPD5	-0.263638507952627	0.304439582437615	-0.865979731813129	0.386640133252814
MAZ	GEM	-0.158004445018379	0.378402609599306	-0.417556435949773	0.676331372111999
MAZ	GEMIN4	0.14384020263646	0.136731081218685	1.05199345572646	0.292972444009054
MAZ	GEMIN5	-0.0569966826130205	0.146335634857683	-0.389492844094003	0.69696704092932
MAZ	GEMIN6	-0.0762390712244763	0.160761045612648	-0.474238463266613	0.635399077477887
MAZ	GEMIN7	-0.0232396455890062	0.133978438437415	-0.173458101617314	0.862314825093724
MAZ	GEMIN8	-0.0422950407457771	0.156657389406241	-0.269984332728145	0.787209543996467
MAZ	GEMIN8P4	-0.0501798299893453	0.226333873994212	-0.221707113936593	0.824572150913359
MAZ	GEN1	0.167233994372909	0.207461736205152	0.806095607951228	0.420315839470382
MAZ	GET4	0.0298258349012946	0.145742434551191	0.204647568795885	0.837875325537895
MAZ	GFER	-0.0787918573463296	0.13125332824566	-0.600303690576585	0.548394782454218
MAZ	GFI1	-0.324849021941454	0.399352138368049	-0.81344004634343	0.416095249744178
MAZ	GFM1	0.011628782079711	0.14825517951434	0.0784376108666491	0.937490446258197
MAZ	GFM2	-0.133849666591776	0.151950648209564	-0.880875917075235	0.378526475824343
MAZ	GFOD1	-0.120836423454517	0.286401743100655	-0.421912318501672	0.673149639294398
MAZ	GFOD2	-0.067000843275938	0.12404454331284	-0.540135353692763	0.589184086191387
MAZ	GFPT1	-0.0559481711685827	0.189441767638755	-0.295331762714914	0.76778143733135
MAZ	GFPT2	-0.188897586896011	0.483408825976806	-0.390761559874941	0.696029129670475
MAZ	GFRA1	-0.354734322958788	0.641280663636415	-0.553165475078024	0.580232757299239
MAZ	GFRA2	0.657047048555122	0.511727489559481	1.28397841030729	0.199348328149326
MAZ	GFRA3	-0.243127286592652	0.739278857525986	-0.328870877501195	0.742299318297622
MAZ	GGA1	-0.0461013160243829	0.125426439794739	-0.367556602099428	0.713255870492982
MAZ	GGA2	0.00109326139032752	0.134519335614285	0.00812716911910933	0.993516612213089
MAZ	GGA3	0.0434053519828848	0.124222305051953	0.349416732886509	0.726825650769364
MAZ	GGCT	0.185700782867839	0.168274920858185	1.10355590673158	0.269963305794182
MAZ	GGCX	0.164006104055993	0.139090585925331	1.17913159229941	0.238533272742805
MAZ	GGH	-0.443935971489866	0.286194404051706	-1.55116929333692	0.121072631179745
MAZ	GGN	-0.055740148652684	0.348018145066288	-0.160164489820113	0.872773123837279
MAZ	GGNBP2	0.0494307599668761	0.10547366065398	0.468655014535241	0.639384527055699
MAZ	GGPS1	0.0129900522448921	0.120332789310429	0.107951060715305	0.914048988863417
MAZ	GGT1	0.210077574925768	0.414197220292137	0.507192140926486	0.612094763001616
MAZ	GGT3P	0.731098495016896	0.439733026474174	1.66259628229183	0.0966027567272
MAZ	GGT5	0.111135442502781	0.329555398347341	0.337228408516762	0.735992029294815
MAZ	GGT6	0.421460927708972	0.658203769095449	0.640319833306596	0.522062747267636
MAZ	GGT7	-0.469580960189996	0.301605062878024	-1.55693991244406	0.119696264558777
MAZ	GGTLC2	0.315136402159178	0.414486686946829	0.760305245219142	0.447191952977178
MAZ	GHDC	-0.222312077841833	0.169201136740912	-1.3138923421197	0.18908387540457
MAZ	GHITM	0.0170673203560643	0.127370830337823	0.133997087958028	0.89342290054583
MAZ	GHR	0.293000408301134	0.468406005502453	0.625526583475028	0.531720916469796
MAZ	GHRLOS	0.219802047360216	0.30374229482215	0.723646496082861	0.469395923041223
MAZ	GIGYF1	-0.111885818111977	0.183133044972238	-0.610953736552235	0.541323021037607
MAZ	GIGYF2	0.169381657187466	0.135046419405071	1.2542476722719	0.209947933354297
MAZ	GIMAP1	-0.118568764837277	0.327268916626512	-0.362297666577945	0.717180773813968
MAZ	GIMAP2	-0.33646456293185	0.338903775817916	-0.992802638801592	0.320966693873712
MAZ	GIMAP4	-0.0503174636273649	0.326388149494513	-0.154164493120516	0.877500831741296
MAZ	GIMAP5	-0.00227348630426528	0.337655376655088	-0.00673315593782953	0.994628657143389
MAZ	GIMAP6	0.063198322632335	0.323149815914346	0.195569731189593	0.844973512549626
MAZ	GIMAP7	0.108164251650165	0.365011985360349	0.296330684986637	0.767018685716419
MAZ	GIMAP8	0.133195852127302	0.304647212542471	0.437213428003163	0.662019676627093
MAZ	GIN1	-0.0258959321062546	0.158031105674091	-0.163866043939856	0.869858733615773
MAZ	GINS1	0.0275960754811779	0.233058728365938	0.1184082470314	0.905760087862088
MAZ	GINS2	0.214765801594301	0.250073792328351	0.858809712104138	0.390583090286184
MAZ	GINS3	0.114504926865444	0.190212311862069	0.601984833392256	0.547275453775144
MAZ	GINS4	0.125996618474308	0.234337849380611	0.537670797983916	0.590884313039427
MAZ	GIPC1	-0.0665485825634042	0.163627636616653	-0.406707472768273	0.684281028137478
MAZ	GIPC2	0.396920398912869	0.521371295648802	0.761300827693123	0.446597393112005
MAZ	GIPC3	-0.0916040490247203	0.292545808559142	-0.313127196988028	0.754227674758888
MAZ	GIPR	0.4715606121685	0.503314422298075	0.936910589637804	0.348955773489485
MAZ	GIT1	-0.147035743446905	0.144921694583259	-1.01458752514401	0.310466547731704
MAZ	GIT2	0.0578479321150252	0.127423851643626	0.453980407661918	0.649908780844286
MAZ	GJA1	0.0275106308751549	0.392646277763484	0.0700646674453547	0.94415155308329
MAZ	GJA3	-0.00203006612661945	0.601820549473096	-0.00337320838977134	0.997309023945663
MAZ	GJA4	0.217355804875348	0.291141866289138	0.746563205236476	0.455444570831195
MAZ	GJA5	0.133821383853103	0.360895673207394	0.370803514111961	0.710836382012857
MAZ	GJA9	0.00688457316559469	0.287413183718423	0.0239535746987148	0.98089283462332
MAZ	GJB1	0.543519788547131	0.721643678112108	0.753169195591144	0.451466755035049
MAZ	GJB2	-0.759723842111005	0.552541160930943	-1.37496334360139	0.169348693132731
MAZ	GJB3	1.29066901163169	0.570656699989533	2.26172585313616	0.0238573649495271
MAZ	GJB4	1.23927922466397	0.610220434208105	2.03087139530522	0.0424445753480525
MAZ	GJB5	1.02011655709087	0.650424358082684	1.56838615346136	0.117002518467234
MAZ	GJB6	-0.0312207014186723	0.801395852097501	-0.0389579024360534	0.968929150109888
MAZ	GJB7	-0.313868223238057	0.640933706287175	-0.489704660808439	0.624414702429304
MAZ	GJC1	-0.246479183892939	0.32695356681402	-0.75386601924775	0.451048310797661
MAZ	GJC2	0.2860358665082	0.369035823553733	0.775089702007079	0.438409150022558
MAZ	GJD3	0.038676703458294	0.353601161615173	0.109379458148914	0.912916195485137
MAZ	GK	-0.332758134355944	0.273559816204751	-1.21639990468076	0.224024503102857
MAZ	GK3P	-0.219173956787601	0.30666023478176	-0.714712675230227	0.474898113738021
MAZ	GK5	0.0429672935321971	0.206119357719371	0.208458312734976	0.83489950631097
MAZ	GKAP1	0.0892416498556251	0.319389552312168	0.279413178075409	0.779966382499587
MAZ	GLA	-0.0874515472297873	0.175132361364375	-0.499345446772332	0.617609468606629
MAZ	GLB1	-0.0609578684107257	0.145296631486452	-0.419540823397614	0.674881164424233
MAZ	GLB1L	0.0549490586632752	0.267252348998396	0.205607392672927	0.837125576229172
MAZ	GLB1L2	-0.0407672460171848	0.579926942996968	-0.070297209863205	0.943966498678946
MAZ	GLCCI1	0.373445706655123	0.278918447484852	1.33890644388233	0.18080454080035
MAZ	GLCE	-0.344832251585101	0.210125331920209	-1.64107891435024	0.100991237388347
MAZ	GLDC	1.18042538902402	0.719958233297964	1.63957481757901	0.101303849556128
MAZ	GLDN	-0.233787067746316	0.490364498242616	-0.476761814087621	0.633601370723127
MAZ	GLE1	0.0507053579487801	0.115508662892924	0.438974503546834	0.660743402482428
MAZ	GLG1	0.0409525232001577	0.121654221040044	0.336630515982489	0.736442663544008
MAZ	GLI1	-0.106608507620988	0.474050242670632	-0.224888625771802	0.822096631051537
MAZ	GLI2	-0.179874268560756	0.459688548329232	-0.391295952910988	0.695634213238915
MAZ	GLI3	-0.126843707402121	0.387014239021787	-0.327749458838336	0.743146964596616
MAZ	GLI4	-0.185926792360734	0.238228149675181	-0.780456854549897	0.43524548258634
MAZ	GLIPR1	-0.0747736777895188	0.330655839584648	-0.22613747842302	0.821125387395508
MAZ	GLIPR1L2	0.209097533471902	0.387000770647205	0.540302628137447	0.589068770235738
MAZ	GLIPR2	-0.162962578310653	0.298489541446014	-0.545957414525114	0.585176612165777
MAZ	GLIS1	-0.374619462709517	0.503131162811204	-0.744576147134996	0.456644935578869
MAZ	GLIS2	0.302228341086628	0.304490958085061	0.992569181651034	0.321080461771442
MAZ	GLIS3	0.0149659081032649	0.395092614985223	0.0378794934039065	0.969788817115214
MAZ	GLMN	0.0374905570301997	0.20549373287491	0.182441364540403	0.85526108505354
MAZ	GLO1	0.103378380873132	0.153332421763791	0.674210839977381	0.500281442510643
MAZ	GLOD4	-0.0733714940743175	0.107297255519735	-0.683815198430891	0.494197769847692
MAZ	GLOD5	0.803986816722878	0.480206722171855	1.67425148295852	0.0942902114308487
MAZ	GLRB	-0.0707920341582843	0.577894010367722	-0.122500030954185	0.902519474973309
MAZ	GLRX	-0.218197397919909	0.275783486253861	-0.791190947956386	0.428957989494546
MAZ	GLRX2	-0.100787966768245	0.173484939691903	-0.580960900394222	0.561354315224291
MAZ	GLRX3	-0.165389190913637	0.136211919061241	-1.21420498333393	0.224861093027608
MAZ	GLRX5	-0.00727221860347436	0.115442536163253	-0.0629942726933019	0.949779480328569
MAZ	GLS	-0.00670983516747783	0.252604636819764	-0.026562596997241	0.978812148709282
MAZ	GLS2	0.795887170269255	0.467554256457899	1.70223489418906	0.0889190976443697
MAZ	GLT1D1	0.495193349848963	0.513552705951856	0.964250298187282	0.335076291561949
MAZ	GLT8D1	-0.0881785770880281	0.111679836033951	-0.789565782145503	0.429906520134166
MAZ	GLT8D2	0.0836862212773367	0.380912846830636	0.21969913058497	0.826135454816873
MAZ	GLTP	0.0523857003925939	0.195699818063144	0.267683950404549	0.788979504952777
MAZ	GLUD1	0.164256442809427	0.143834841146107	1.14197951970883	0.253645278937073
MAZ	GLUD2	0.170541440558632	0.249899136029447	0.682441097109422	0.495065729396777
MAZ	GLUL	-0.421449262420767	0.267969977444955	-1.57274806095522	0.115988619185063
MAZ	GLYATL1	-0.357352249889183	0.634104999548847	-0.563553749210985	0.57314233112483
MAZ	GLYATL2	-1.07557458270269	0.775164089759308	-1.38754438822968	0.165482469569628
MAZ	GLYCTK	0.0653467092312614	0.259130853204177	0.252176490847166	0.800939288849749
MAZ	GLYR1	0.0739152343849311	0.131807464561604	0.560781854280981	0.575030235178932
MAZ	GM2A	-0.171324997338389	0.184061063669721	-0.930805211719381	0.352104511418435
MAZ	GMCL1	0.106976656388823	0.235886836959967	0.45350837616674	0.65024848786003
MAZ	GMDS	-0.599341590251978	0.219383385570887	-2.73193700923318	0.00637035649562355
MAZ	GMEB1	0.157243724483489	0.130509305881985	1.20484683770887	0.228452997764235
MAZ	GMEB2	-0.161170648798025	0.119613520943952	-1.34742834694704	0.178046349358679
MAZ	GMFB	0.0543957425010166	0.16901240369529	0.321844677146216	0.747615330396282
MAZ	GMFG	-0.0844823720156286	0.312914861048246	-0.269985170191718	0.787208899834662
MAZ	GMIP	0.00139483810154715	0.172548926902632	0.00808372515891826	0.993551268546799
MAZ	GMNN	-0.00980690143536516	0.198835304216709	-0.0493217312388181	0.960669485378292
MAZ	GMPPA	-0.0149098813538008	0.130105840487221	-0.11459809412065	0.90877906856978
MAZ	GMPPB	-0.0755981156119196	0.15275671756259	-0.494892249703809	0.620748854591467
MAZ	GMPR	0.258597978092642	0.435060199224719	0.594395852696857	0.552337259340273
MAZ	GMPR2	0.0826316490198052	0.1070589906972	0.771832879066799	0.440335317414088
MAZ	GMPS	0.00385190093311954	0.142783497374943	0.0269772137812581	0.978481506234111
MAZ	GNA11	0.0783755753413882	0.239189850735324	0.327670990639627	0.74320628800687
MAZ	GNA12	-0.0732328095637601	0.146866798515708	-0.498634206668074	0.61811040709463
MAZ	GNA13	0.132346964058736	0.156521540656499	0.845551120335466	0.397938418877695
MAZ	GNA14	0.478955567053701	0.411989992987447	1.16254174908635	0.245200893527344
MAZ	GNA15	-0.00626601177087329	0.308852739780494	-0.0202880239149785	0.983816314814359
MAZ	GNAI1	0.180807815177533	0.315672429483362	0.572770372989013	0.566886253608371
MAZ	GNAI2	0.10211799519711	0.134722083121704	0.75799002532391	0.448576338610001
MAZ	GNAI3	0.0151560783478471	0.108146490554	0.140143968335979	0.888565107147597
MAZ	GNAL	-0.462376406867602	0.474928782519346	-0.97356998330327	0.330427486174036
MAZ	GNAO1	-0.217791342416187	0.473891681739766	-0.459580429047889	0.645884185838147
MAZ	GNAQ	0.151172603189003	0.176531824832286	0.856347592467386	0.391942687012348
MAZ	GNAS	0.123778143636737	0.151877884223843	0.814984645521587	0.415210820730935
MAZ	GNAZ	-0.878863380616015	0.450425979947541	-1.95118270202437	0.051221752919697
MAZ	GNB1	0.0386135823332278	0.0934056458526774	0.413396663346565	0.679375268055609
MAZ	GNB1L	-0.132105131500673	0.216334026943903	-0.610653503597605	0.541521753253433
MAZ	GNB2	-0.0389971330109859	0.117244907542074	-0.332612595536326	0.739473335263036
MAZ	GNB3	0.112926924455167	0.422968359253872	0.266986695303576	0.789516203052675
MAZ	GNB4	-0.384735698109751	0.287935878191451	-1.33618533586821	0.181691907725843
MAZ	GNB5	0.209297183990562	0.191594847053902	1.09239464009008	0.27483556234791
MAZ	GNE	0.075286034843975	0.282518743359508	0.266481557820653	0.789905084945859
MAZ	GNG10	-0.027153439102031	0.171960463345042	-0.157905128736175	0.874552866910818
MAZ	GNG11	0.355627609956951	0.30650486623106	1.16026741868711	0.246125072282829
MAZ	GNG12	-0.0420510006892664	0.225852839022346	-0.186187611682427	0.852322881171734
MAZ	GNG2	-0.0646119462455468	0.305885863181399	-0.211228938707867	0.832737399892903
MAZ	GNG4	-1.55295452998931	0.686771782987204	-2.26123811207638	0.023887609938035
MAZ	GNG5	0.195488296225737	0.12883997723869	1.51729533344742	0.129403412707936
MAZ	GNG7	-0.2040492487066	0.348646608102097	-0.585260960424566	0.55846052679416
MAZ	GNGT2	-0.0170180580781996	0.332868834967908	-0.0511254172528357	0.959232407629328
MAZ	GNL1	-0.21321226774968	0.124427190856877	-1.71355044087534	0.0868184898988184
MAZ	GNL2	0.0869468469299462	0.119351304757573	0.728495152244488	0.466424551912823
MAZ	GNL3	0.0388286524990923	0.144233241491739	0.269207376174211	0.78780722763075
MAZ	GNL3L	0.194829348097886	0.153127986078564	1.27233011474419	0.203453574672747
MAZ	GNLY	-0.767191982198858	0.560688760023738	-1.36830276777151	0.171422784354612
MAZ	GNMT	0.403210137968546	0.462552372754204	0.87170699302154	0.383508116243124
MAZ	GNPAT	-0.137757196902076	0.115076627156852	-1.19709101931108	0.231460735997534
MAZ	GNPDA1	-0.0716720651874917	0.148743736561001	-0.481849298965932	0.629983486389765
MAZ	GNPDA2	-0.123538036720209	0.196858025486898	-0.627548896798374	0.530395265957486
MAZ	GNPNAT1	0.147275870559878	0.173374466707136	0.849466898771526	0.395757457190133
MAZ	GNPTAB	0.328453271055265	0.189280573362899	1.73527195749527	0.0828985769626676
MAZ	GNPTG	-0.105315262495297	0.144946789807859	-0.726578785462599	0.467597696079574
MAZ	GNRH1	0.109441323270492	0.339974360491575	0.321910520288202	0.74756545731595
MAZ	GNRHR2	0.0120455117209071	0.175761493543084	0.0685332804022541	0.945370287005855
MAZ	GNS	0.0693426295504495	0.163049332013423	0.425286192185939	0.67068922453178
MAZ	GOLGA1	0.0126094791197757	0.122272870777094	0.103125730504545	0.917877005679802
MAZ	GOLGA2	-0.088024529240592	0.13793889338161	-0.638141477596684	0.523479255964313
MAZ	GOLGA3	-0.00834525847126242	0.128308085658911	-0.0650407838945327	0.948150217984777
MAZ	GOLGA4	0.132792846615552	0.210377397895338	0.63121251590732	0.527998005788795
MAZ	GOLGA5	-0.0267527682803703	0.127309601558749	-0.210139439231729	0.833587459728276
MAZ	GOLGA6L10	0.396437589373441	0.307385903313393	1.28970647352444	0.197351933403536
MAZ	GOLGA6L9	0.296943692478115	0.307030311441836	0.967147807275597	0.333626471724466
MAZ	GOLGA7	0.0363470036572691	0.124984345514657	0.290812449411968	0.771235073755647
MAZ	GOLGA7B	-0.368550705539002	0.510559825678768	-0.721856062703384	0.470495785900313
MAZ	GOLGA8A	0.297269641035998	0.395500846319238	0.75162833102018	0.452392827846676
MAZ	GOLGA8B	0.305084296604436	0.425431412560143	0.717117466170429	0.473413566533661
MAZ	GOLGB1	0.150543311081303	0.165423859986348	0.910045933480982	0.36294488340026
MAZ	GOLIM4	-0.0591280187819527	0.341110271724457	-0.173339895286751	0.8624077163658
MAZ	GOLM1	-0.72052046075975	0.27414826049685	-2.62821459984434	0.00867126496772995
MAZ	GOLPH3	0.146659609614919	0.142245640877454	1.03103060811029	0.302693121236322
MAZ	GOLPH3L	0.130854787162643	0.18324760917687	0.714087281959255	0.475284605872901
MAZ	GOLT1A	0.278674035665137	0.585561034222693	0.475909460121548	0.634208370461327
MAZ	GOLT1B	-0.158606992417463	0.18322683567676	-0.865631891920406	0.386830855348636
MAZ	GON4L	-0.00455846492032525	0.147854228375062	-0.0308308052493554	0.97540858553001
MAZ	GOPC	-0.08895646913409	0.153680066466335	-0.578841948598305	0.562782960482965
MAZ	GORAB	-0.129485302194159	0.195190558333006	-0.663378922115943	0.50719010893703
MAZ	GORASP1	0.0574921518118165	0.10879718381819	0.528434190979532	0.597276392581452
MAZ	GORASP2	0.0189447618655084	0.0929908335503223	0.203727196995781	0.838594395985233
MAZ	GOSR1	0.0444376725569414	0.100741680877725	0.441105133146203	0.65920062718436
MAZ	GOSR2	-0.0843226368828957	0.102248163448296	-0.824686077863251	0.409681308200831
MAZ	GOT1	0.0143328285146614	0.173733988270489	0.0824987019370467	0.934261186910837
MAZ	GOT2	0.225500761112458	0.128720449693241	1.7518643047772	0.0800020313017859
MAZ	GP1BA	0.0249361228895541	0.530696455464852	0.0469875436942798	0.962529426781648
MAZ	GPA33	0.270483421643596	0.550042369819174	0.491750156869765	0.622968119389206
MAZ	GPAA1	-0.419856013740801	0.157568211565395	-2.66459845910322	0.00779088560818574
MAZ	GPAM	-0.41139810060153	0.225382420102166	-1.82533358375974	0.0681500021422178
MAZ	GPAT2	-1.03795271340896	0.60821725884434	-1.70654926067234	0.0881133979866453
MAZ	GPATCH1	-0.0812245022566064	0.145528239558538	-0.558135675268264	0.576835257155304
MAZ	GPATCH2	0.0672199028106744	0.155235416237483	0.433019116641782	0.665063303154473
MAZ	GPATCH3	0.00764625395119787	0.106016839501464	0.0721230135434503	0.942513652478826
MAZ	GPATCH4	0.0182886503556856	0.16235965024547	0.112642829225335	0.910328840792144
MAZ	GPATCH8	0.0706922172493306	0.152128972562626	0.464686088773978	0.642223893463105
MAZ	GPBAR1	0.326074015158445	0.345868332936968	0.942769210437862	0.345951183042828
MAZ	GPBP1	0.0519876149657187	0.12088135623567	0.430071407077564	0.66720564079854
MAZ	GPBP1L1	0.0895571825779734	0.108455510064185	0.825750416230329	0.409077348485632
MAZ	GPC1	-0.329427136936563	0.326585056237133	-1.0087024211462	0.313280489384249
MAZ	GPC2	-0.885573042814749	0.445411760160396	-1.98821208154865	0.0469702210110117
MAZ	GPC3	0.382328384477774	0.630731412873787	0.606166708481793	0.544496019695647
MAZ	GPC4	-0.42278297701118	0.458307475575397	-0.92248763012295	0.356423028763626
MAZ	GPC6	-0.274558879702214	0.492471755167651	-0.557511932047244	0.577261116363432
MAZ	GPCPD1	0.115772196233118	0.249509875051401	0.463998453805759	0.64271636097109
MAZ	GPD1	0.57359070065396	0.562813778354498	1.0191482915201	0.308297354779883
MAZ	GPD1L	0.35904295925164	0.246547612953103	1.45628243952999	0.145524390780271
MAZ	GPD2	0.057625311339754	0.186930250451694	0.308271728093818	0.757918494332742
MAZ	GPHN	-0.116920926398115	0.212711212301906	-0.549669785305753	0.582627929261626
MAZ	GPI	-0.0856549980270421	0.169871154794988	-0.504235095890271	0.614170433145999
MAZ	GPIHBP1	0.332770462828892	0.471252372745903	0.706140662783082	0.480210618477073
MAZ	GPKOW	-0.0425649922670473	0.113950248031454	-0.373540145830116	0.708799398366496
MAZ	GPLD1	0.455096030490455	0.477346511791027	0.953387150108027	0.34054796573599
MAZ	GPM6A	-0.603379567388888	0.664993391466497	-0.907346712210578	0.364369607654467
MAZ	GPM6B	-0.604955586146539	0.371820095801254	-1.62701153858532	0.103945237198424
MAZ	GPN1	-0.112765140929179	0.10895208341234	-1.03499756404298	0.300837322406897
MAZ	GPN2	0.140245122002922	0.106172110941635	1.32092242265031	0.186729245978535
MAZ	GPN3	0.133113456945573	0.132476331798992	1.00480935075669	0.315151154309485
MAZ	GPNMB	-0.556183732383172	0.417087476097829	-1.33349420506867	0.182572676278914
MAZ	GPR1	-0.245541272051074	0.538433360851981	-0.456029083455277	0.648435254591608
MAZ	GPR107	-0.21044905965031	0.125178582036122	-1.68119063363078	0.0929346264939338
MAZ	GPR108	-0.0326099618650553	0.114649106561152	-0.284432760473904	0.77611812086591
MAZ	GPR132	-0.173701592325292	0.348636039466191	-0.498231888450926	0.618393845384109
MAZ	GPR135	-0.333554226809397	0.298454091770787	-1.11760647954382	0.263914545394572
MAZ	GPR137	-0.101138809947291	0.152992673802239	-0.661069627935418	0.508669452463611
MAZ	GPR137B	-0.107566308021422	0.251594132069951	-0.427539017450198	0.669048304030439
MAZ	GPR137C	-0.173534412279022	0.322083834689081	-0.538786469822495	0.590114362925649
MAZ	GPR143	-0.462836563223411	0.65191166247764	-0.709968220946325	0.477834490672179
MAZ	GPR146	0.0930672147056185	0.231005010040505	0.402879637499203	0.68709433687435
MAZ	GPR153	0.0077202469737388	0.320870435701301	0.0240603250245392	0.980807698972235
MAZ	GPR155	-0.388187342762111	0.330855965470746	-1.17328198151057	0.240869514345156
MAZ	GPR157	-0.311262317490852	0.384653016109657	-0.809202851543785	0.418527152341992
MAZ	GPR158	0.0652122682694972	0.737578877627031	0.0884139584898375	0.92955950107653
MAZ	GPR160	0.600593091699006	0.366893680216558	1.63696766688515	0.101847548139131
MAZ	GPR161	-0.276098553170101	0.315752604024548	-0.874414176323422	0.382033090917189
MAZ	GPR162	0.0510340651195771	0.363736002911047	0.140305234321436	0.888437716460241
MAZ	GPR171	-0.230006960537923	0.502422835384317	-0.457795594346314	0.647165782859996
MAZ	GPR173	0.280583672975715	0.496378838248045	0.565261150064389	0.571980907737337
MAZ	GPR174	-0.449681027982788	0.583898701217175	-0.770135345472423	0.441341204684043
MAZ	GPR176	0.334376127938887	0.412473191591637	0.810661479958512	0.417689040989471
MAZ	GPR18	0.0965808892789308	0.419462866227318	0.230248961362389	0.817929797761451
MAZ	GPR180	-0.289620151528835	0.212993252594067	-1.35976209575431	0.174110114448001
MAZ	GPR183	-0.00838679630085046	0.389647236991814	-0.0215240748673053	0.982830469308425
MAZ	GPR19	-0.543510693716482	0.363219828940016	-1.4963684535137	0.134768594996589
MAZ	GPR27	-0.604737616250757	0.563887780889546	-1.07244320012888	0.28369398048389
MAZ	GPR3	-0.193188494009293	0.335302919246031	-0.576161085754041	0.564592971920794
MAZ	GPR34	-0.429617997115919	0.387726122734092	-1.10804501405895	0.268020487833276
MAZ	GPR35	-0.696971733888179	0.406680280367958	-1.71380754743645	0.0867712308995644
MAZ	GPR37	0.276293004712696	0.566420986482133	0.487787372478318	0.625771933500811
MAZ	GPR37L1	0.132303904212851	0.470163269406902	0.281399915352275	0.778442599656018
MAZ	GPR39	1.08620159862343	0.476275035551388	2.28061837708105	0.0227111408406465
MAZ	GPR4	0.139666253140011	0.240153904919083	0.581569777876691	0.560944121289601
MAZ	GPR55	0.00376401528106672	0.474018222595513	0.00794065523569251	0.993665399088913
MAZ	GPR63	-0.551881039266647	0.486206475890233	-1.13507545998059	0.256525528337621
MAZ	GPR65	-0.517381993830722	0.37897004969391	-1.36523188111727	0.172385439980396
MAZ	GPR68	0.242421975950913	0.378947175479138	0.639724984476786	0.522449360825833
MAZ	GPR75	0.240086531819224	0.361467707773323	0.664199115595086	0.506665234511007
MAZ	GPR82	0.0275129070787129	0.452591615045685	0.060789696857145	0.951534815592622
MAZ	GPR84	-0.664025120635576	0.420657129525864	-1.57854241382767	0.114652461296911
MAZ	GPR85	0.380478363624805	0.374203290373826	1.01676915573006	0.30942766487439
MAZ	GPR87	0.761387547001361	0.618211371290059	1.23159744766992	0.218293055738222
MAZ	GPR89A	-0.16330124697101	0.130724472847019	-1.24920180142638	0.211786693570537
MAZ	GPR89B	0.501361394489013	0.35842199941908	1.3988019577526	0.16207965729596
MAZ	GPRASP1	-0.0229582882687516	0.334067784961044	-0.0687234426732551	0.945218941884208
MAZ	GPRASP2	-0.26765310348086	0.260783699768957	-1.02634138451901	0.304896616076836
MAZ	GPRC5A	1.4689707680072	0.514012538565769	2.85785006744391	0.00432426609881604
MAZ	GPRC5B	0.0235172547347249	0.370688808142984	0.0634420414593518	0.949422985805051
MAZ	GPRC5C	0.203635964649296	0.395828582056522	0.514454927916798	0.607009954447595
MAZ	GPRC5D	0.0442017218897608	0.462134989494924	0.0956467761466616	0.923813923527067
MAZ	GPRIN1	-0.241902648813193	0.289994826435143	-0.834161946221116	0.404322905865057
MAZ	GPRIN2	0.603454515415195	0.617618437469941	0.977066873015048	0.328694015213197
MAZ	GPRIN3	-0.042518832410402	0.389816895138188	-0.109073857343534	0.913158537988542
MAZ	GPS1	-0.143691104827761	0.118032253206867	-1.21738847580858	0.223648439629244
MAZ	GPS2	-0.109993436939277	0.123646011566796	-0.889583380373387	0.373832657740004
MAZ	GPSM1	-0.0279831393436074	0.317986838817661	-0.0880009356602754	0.929887710381456
MAZ	GPSM2	0.138992461512436	0.214799311133889	0.647080573856211	0.517679069275899
MAZ	GPSM3	-0.0883543636662427	0.274503145031795	-0.321870132511629	0.747596049029952
MAZ	GPT	0.367309043476597	0.501953581674448	0.731758985066516	0.464430297770041
MAZ	GPT2	-0.598126881311755	0.269331901317768	-2.2207799313237	0.0265151616656798
MAZ	GPX1	-0.0133371242468696	0.194394487571265	-0.0686085516801512	0.945310380350413
MAZ	GPX2	0.986658004671372	0.820600167744062	1.20236144648109	0.229413793740166
MAZ	GPX3	-0.180332945251382	0.417631412984103	-0.431799284356625	0.665949522631475
MAZ	GPX4	0.014135031680828	0.180296941943024	0.0783986213437539	0.937521454646301
MAZ	GPX7	0.39205854533467	0.346535939070153	1.13136474787194	0.258082928718669
MAZ	GPX8	-0.19727286718344	0.285413058968091	-0.691183745749681	0.489557314307395
MAZ	GRAMD1A	-0.00698013672024521	0.193020840605805	-0.0361626065783244	0.971157526637244
MAZ	GRAMD1B	-0.35105377077808	0.496963386934992	-0.706397654248123	0.480050877880466
MAZ	GRAMD1C	0.045332179809784	0.328878225949813	0.13783879938802	0.8903863690087
MAZ	GRAMD4	-0.0642813278307948	0.211015658580418	-0.304628235948174	0.760691683349377
MAZ	GRAP	-0.118176155892471	0.284650992680629	-0.415161580079441	0.678083154997314
MAZ	GRAP2	-0.581298770461118	0.425479797121654	-1.3662194407198	0.172075421155129
MAZ	GRASP	-0.205615296017187	0.27100267204987	-0.758720548627468	0.448139259430683
MAZ	GRB10	0.0128972412563354	0.261456259886242	0.0493284852385899	0.96066410392144
MAZ	GRB14	0.122612593177409	0.619963192806374	0.197773988198204	0.843248767491533
MAZ	GRB2	0.0263738262179715	0.0950511485013916	0.27746983212502	0.781457704314679
MAZ	GRB7	0.883067660929021	0.358028597216304	2.46647242090417	0.0137565304633207
MAZ	GREB1	-0.261007830564418	0.480540130745641	-0.543155116221864	0.587103923685246
MAZ	GREB1L	0.407454911302103	0.66437710805958	0.61328860726725	0.539778753068219
MAZ	GREM1	-0.861485715761786	0.617113577258537	-1.39599216012852	0.162923979990447
MAZ	GREM2	0.196751287334024	0.679015085051707	0.289759817808821	0.772040144450325
MAZ	GRHL1	0.168628456227115	0.369257757253001	0.456668689864725	0.647975494405761
MAZ	GRHL2	1.20508552444882	0.402795281590588	2.99180645734003	0.00281870928608292
MAZ	GRHL3	1.46957488533691	0.582448520533521	2.52309832290549	0.011735506515572
MAZ	GRHPR	-0.13504510399153	0.123635335194668	-1.09228566233834	0.274883429089801
MAZ	GRID1	0.960098753670389	0.451480147455145	2.12655807588035	0.0336201186800832
MAZ	GRID2IP	0.708841588889769	0.419251467609611	1.69073132392661	0.0910964362609014
MAZ	GRIK2	-0.153039065297227	0.667036211970145	-0.229431419990249	0.818564980396886
MAZ	GRIK3	-0.530571982556376	0.662223171183458	-0.801198154404945	0.42314416906144
MAZ	GRIK5	0.0520380583761822	0.487866905200805	0.10666445668161	0.91506948240855
MAZ	GRIN1	-0.0214238497888333	0.568197685139619	-0.0377049226864924	0.969927981637701
MAZ	GRIN2A	0.690519424152161	0.658610347307553	1.0484490973685	0.294601093380093
MAZ	GRIN2C	0.170534391728815	0.451034939656582	0.378095745439722	0.705413109751102
MAZ	GRIN2D	-0.0876857278548567	0.489446374423262	-0.179152880554445	0.857841920639189
MAZ	GRIN3A	0.2252458617686	0.335342963440146	0.671688051712476	0.501886016969234
MAZ	GRINA	-0.143782765352376	0.14921488254819	-0.963595339130735	0.335404574030231
MAZ	GRIP1	0.431822549629216	0.492985397251243	0.875933753894021	0.381206668110663
MAZ	GRIP2	-1.16918145792163	0.522408892190236	-2.23805811003667	0.0253639197877538
MAZ	GRIPAP1	-0.0924182878130235	0.135062054639054	-0.684265377570377	0.493913588727741
MAZ	GRK4	-0.27968743502488	0.164207776820021	-1.70325328337786	0.0887283816844643
MAZ	GRK5	-0.123398915250303	0.236420940842533	-0.521945792155916	0.601785342627496
MAZ	GRK6	-0.0972423585196403	0.133738246809826	-0.727109565432822	0.46727260416427
MAZ	GRM4	0.707985594174261	0.615409922959675	1.15042927934825	0.25015096320549
MAZ	GRM8	-0.328762303949354	0.559198332662436	-0.587917174902976	0.55667662185187
MAZ	GRN	-0.104578274715698	0.171843768493091	-0.60856599941186	0.542904535325487
MAZ	GRP	-0.416249796628853	0.673066685320304	-0.618437675949992	0.536381013795562
MAZ	GRPEL1	0.171529218768716	0.115897760552871	1.48000460017919	0.13908256915466
MAZ	GRPEL2	-0.39128548397885	0.163581659745068	-2.39198871431336	0.0168801835087543
MAZ	GRSF1	-0.0583074658646181	0.110582353658769	-0.527276404737605	0.598079839235625
MAZ	GRTP1	0.22178183405052	0.297974489271733	0.744298059181401	0.456813067984825
MAZ	GRWD1	-0.136662916734024	0.108215931971464	-1.2628724277869	0.206831830527284
MAZ	GSC	-0.422402459325268	0.58157134324518	-0.726312367745382	0.467760918786725
MAZ	GSDMA	0.199359730883706	0.557819155683845	0.357391331675058	0.720849275662136
MAZ	GSDMB	0.366784256323547	0.381540599953977	0.961324316122034	0.336544474880929
MAZ	GSDMC	-0.77067570832943	0.56261248940206	-1.36981621070748	0.170949837682562
MAZ	GSDMD	-0.454619120873775	0.222712422773167	-2.04128317232131	0.0413978453885096
MAZ	GSK3A	-0.0490280698528868	0.102871351475684	-0.476595953582622	0.633719468151537
MAZ	GSK3B	0.200560183915365	0.143838241757904	1.39434535255881	0.163420374041685
MAZ	GSN	-0.186092411992347	0.229757957583001	-0.809949800868684	0.418097840003684
MAZ	GSPT1	0.141062517013209	0.116913366985649	1.2065559366751	0.22779396545589
MAZ	GSPT2	-0.128068605702525	0.398015533531351	-0.321767858068879	0.747673518567553
MAZ	GSR	0.101678004452746	0.268411755265146	0.37881352980351	0.704880093285916
MAZ	GSS	0.0360829760589338	0.127119231062448	0.283851434258659	0.77656351488808
MAZ	GSTA1	-0.6898756709642	0.931135868044873	-0.740896892322221	0.458872233707748
MAZ	GSTA4	-0.177786626546408	0.322215564504893	-0.551763000088433	0.581193148287338
MAZ	GSTCD	0.0810595964680557	0.218985923182663	0.370158936656588	0.711316468188733
MAZ	GSTK1	-0.0719629545591721	0.154805187900553	-0.464861388272085	0.642098373382093
MAZ	GSTM1	0.574977230840902	1.17939101192647	0.48752044489614	0.625960989967198
MAZ	GSTM2	-0.0946538037245958	0.550074274337344	-0.172074587270277	0.863402165169089
MAZ	GSTM3	-0.235757082295589	0.491658164286678	-0.47951422232078	0.631642943157148
MAZ	GSTM4	-0.147446284687446	0.319318811518776	-0.461752578829125	0.644325896675015
MAZ	GSTM5	0.0967301922088109	0.495309633895566	0.19529236984154	0.84519058985253
MAZ	GSTO1	-0.0444437803488167	0.188218804995929	-0.236128267575485	0.813365462935152
MAZ	GSTO2	0.0709244440913773	0.433161680254437	0.163736653828004	0.869960578326575
MAZ	GSTP1	-0.0561708743498859	0.266394973406782	-0.210855608991217	0.833028660825973
MAZ	GSTT1	0.974184533129664	1.13613925817752	0.857451695395466	0.391332639895932
MAZ	GSTT2	-0.821586352505288	0.522739629988187	-1.57169325869526	0.116233165759913
MAZ	GSTZ1	-0.213514230062094	0.198254433036798	-1.07697077332169	0.281666959684674
MAZ	GTDC1	-0.439850733709171	0.162356390750388	-2.70916797100653	0.00682217907346625
MAZ	GTF2A1	0.155453461394854	0.340264319379261	0.45686089472574	0.647837360460616
MAZ	GTF2A2	0.157858615146825	0.142423216023032	1.10837698764853	0.267877197516903
MAZ	GTF2B	-0.0211345851624261	0.131269024982258	-0.161002073149264	0.872113506245818
MAZ	GTF2E1	0.00560072393167689	0.148645383187438	0.037678425064938	0.969949105128004
MAZ	GTF2E2	0.0612195972311957	0.12224948524313	0.500775910094363	0.616602508091799
MAZ	GTF2F1	0.0651025188469343	0.103740385378412	0.627552313493546	0.530393027695377
MAZ	GTF2F2	-0.0863098287922978	0.146913226612437	-0.58748848406949	0.556964340970116
MAZ	GTF2H1	-0.129251275148544	0.11890548794406	-1.08700849206683	0.277208162065391
MAZ	GTF2H2	-0.241117067251791	0.344629926594232	-0.699640537995653	0.484260591036537
MAZ	GTF2H2B	-0.288064433074519	0.415049126523625	-0.694049004481212	0.487759234303661
MAZ	GTF2H2C	0.206788646335983	0.201707313797724	1.02519161275111	0.305438523511461
MAZ	GTF2H3	0.0945262025092104	0.221299270664175	0.427141952278077	0.669337405159323
MAZ	GTF2H4	-0.0987925102311292	0.111530390753801	-0.885790048464996	0.375873030983715
MAZ	GTF2H5	-0.128387379071263	0.135345685668884	-0.948588633887863	0.342983079949754
MAZ	GTF2I	0.163565570405666	0.239440038380752	0.683117040540929	0.49463866371968
MAZ	GTF2IP1	-0.0936259968861897	0.139130818075345	-0.672934998739727	0.50109257797243
MAZ	GTF2IRD1	-0.207518218806497	0.176919301801809	-1.17295409089375	0.241000944451224
MAZ	GTF2IRD2	0.175724680074743	0.19789264420248	0.887979847775163	0.374694334125512
MAZ	GTF3A	-0.0910360426091583	0.156579858366395	-0.58140327599566	0.561056277311681
MAZ	GTF3C1	-0.0867015364773765	0.122884677893158	-0.705552050620654	0.480576596933531
MAZ	GTF3C2	0.0502761415755305	0.107095440165524	0.469451747878573	0.638815179773864
MAZ	GTF3C3	-0.126269750367402	0.161867555319143	-0.780080666063339	0.435466796177361
MAZ	GTF3C4	0.00237269391446728	0.202652785475317	0.011708173213125	0.99066000388522
MAZ	GTF3C5	-0.0206149820293817	0.142947762621387	-0.144213394119241	0.885351388620784
MAZ	GTF3C6	0.0253689502304488	0.154615688882912	0.164077464672167	0.869692326142324
MAZ	GTPBP1	0.0238115079827929	0.118162914838247	0.201514223099426	0.840323905046869
MAZ	GTPBP10	-0.105309121607104	0.138691423872748	-0.759305216332104	0.447789621599812
MAZ	GTPBP2	-0.0523873922923927	0.133723339389322	-0.391759527780501	0.695291698346175
MAZ	GTPBP3	-0.0118545081228989	0.155802544703318	-0.0760867426489887	0.939360260909703
MAZ	GTPBP4	0.14365227587349	0.132546143901109	1.08379068334623	0.278632253908677
MAZ	GTPBP8	0.124547877435733	0.135454338721023	0.919482377690743	0.357991549753913
MAZ	GTSE1	0.0209897856887431	0.263831054103966	0.07955767663526	0.936599698066397
MAZ	GTSF1	1.20573652950207	0.82214645329538	1.46657146627484	0.142702835129842
MAZ	GUCA1B	-0.132920688227536	0.34978015219555	-0.380012094434748	0.703990379542715
MAZ	GUCY1A2	1.02802174599532	0.398531838132658	2.57952225551707	0.00998840539502597
MAZ	GUCY1B2	0.494026622155549	0.588000794888573	0.840180194397813	0.400941615259834
MAZ	GUF1	0.185094194787531	0.138355175981432	1.33781908392333	0.181158747112323
MAZ	GUK1	-0.17545628722732	0.159598994796488	-1.09935709464243	0.271789219725902
MAZ	GULP1	-0.364969092628339	0.477549777843678	-0.764253507302036	0.444836709564065
MAZ	GUSB	-0.117832838885096	0.160136654041788	-0.735826782382676	0.461951470979119
MAZ	GUSBP1	-0.0813569835906379	0.185321900227399	-0.43900361204374	0.660722315460833
MAZ	GUSBP3	0.105540312753676	0.251475153500618	0.419684852696259	0.674775953499258
MAZ	GXYLT1	0.153957155286552	0.176848094645445	0.870561572038498	0.384133255357295
MAZ	GXYLT2	-1.44913557508958	0.470967810914931	-3.07693124987543	0.00212938603757325
MAZ	GYG1	0.0117225314087446	0.149297661833155	0.0785178499435904	0.937426632376667
MAZ	GYG2	-0.962637818706592	0.486887605435962	-1.9771253323334	0.04821080872201
MAZ	GYPC	-0.290864366561248	0.312020815028691	-0.932195393869804	0.351385971668893
MAZ	GYS1	-0.0136163725801104	0.139030218693665	-0.0979382231291194	0.921994467999429
MAZ	GZF1	-0.0935676568028028	0.11760286901435	-0.795623929815736	0.426376873484411
MAZ	GZMA	-0.917754922700134	0.511791447725694	-1.7932205135089	0.0731396017899518
MAZ	GZMB	-0.688840610311999	0.537810270650875	-1.28082457309404	0.200453816484342
MAZ	GZMH	-0.97619468753993	0.552953821004612	-1.76541810628303	0.0776974964972355
MAZ	GZMK	-0.59430143798877	0.592154964591222	-1.00362485080072	0.315721774867089
MAZ	GZMM	-0.945962040582188	0.474094092454203	-1.9953044250885	0.0461907857916529
MAZ	H19	-0.0177625664806291	0.662179996833784	-0.026824377911687	0.978603387100617
MAZ	H1F0	0.0957410819480996	0.24587121803558	0.389395239967635	0.697039215020264
MAZ	H1FX	0.0552781814205527	0.184141680081098	0.300193749705159	0.764071079995487
MAZ	H2AFJ	0.366331330238458	0.31324669422013	1.16946590976958	0.24240226034941
MAZ	H2AFV	0.193365677441575	0.118856746167964	1.62688011977307	0.1039731543153
MAZ	H2AFX	0.10328054125165	0.210376571069851	0.490931764532647	0.623546715374181
MAZ	H2AFY	-0.00901898679364051	0.109068842591497	-0.082690771987193	0.934108484886973
MAZ	H2AFY2	-0.19678235139784	0.402216532043443	-0.489244811490209	0.624740109576513
MAZ	H2AFZ	-0.0280966108199747	0.169558908298757	-0.165704126677139	0.868412187940482
MAZ	H3F3A	-0.0641829243915251	0.162807838259174	-0.394225026741969	0.693471097774391
MAZ	H3F3B	0.114259663618316	0.115810829306366	0.986606039371789	0.323995346438507
MAZ	H3F3C	0.0758189744563301	0.151325241279024	0.501033230249605	0.61642144662738
MAZ	H6PD	-0.152408082705959	0.192142495368713	-0.793203410903428	0.427785101947552
MAZ	HAAO	0.0125247167497524	0.384155056365852	0.0326032849033345	0.973995299397332
MAZ	HABP2	1.64895115474393	0.780423799768995	2.11289193798552	0.0347752803073059
MAZ	HABP4	-0.0326198259810612	0.196189220202786	-0.166267167723816	0.867969170403622
MAZ	HACE1	-0.160391957497945	0.211657511316173	-0.757790056684323	0.448696024007208
MAZ	HACL1	-0.0795044336318085	0.154168100488858	-0.515699638120368	0.606140409266069
MAZ	HADH	-0.073408506864212	0.174550298895941	-0.420557898373895	0.67413834489719
MAZ	HADHA	-0.0184501242468055	0.0995333478115009	-0.185366258168537	0.852966899537118
MAZ	HADHB	-0.0340896077632562	0.122924365603017	-0.277321811636174	0.781571328148337
MAZ	HAGH	0.209777322325381	0.158947306141204	1.31979161785241	0.187106523212199
MAZ	HAGHL	0.481409530605413	0.410893323887898	1.17161682270787	0.241537492127648
MAZ	HAL	0.12778073340358	0.587590488765907	0.217465625885049	0.827875147690346
MAZ	HAMP	-0.667762016780975	0.590339228020673	-1.13114965952693	0.258173402938648
MAZ	HAND2	-0.493550434525317	0.647915398723501	-0.761751357503914	0.446328485684554
MAZ	HAP1	0.0736589143955551	0.583342891530392	0.126270355677622	0.899534888764549
MAZ	HAPLN1	-0.619739317231293	0.652242681730269	-0.950166762449905	0.342180996993747
MAZ	HAPLN3	-0.674514093945878	0.354670680419541	-1.90180393019235	0.057388723885186
MAZ	HAPLN4	-0.193923752549099	0.530537177957197	-0.365523398936512	0.714772417700359
MAZ	HAR1A	0.346372818904635	0.507064237879275	0.683094552976741	0.494652868345428
MAZ	HARBI1	-0.167416464799969	0.126363942144047	-1.3248752924242	0.185414846333838
MAZ	HARS	-0.0401456646954352	0.0901719281877407	-0.445212445849564	0.656230645173628
MAZ	HARS2	-0.19729031927231	0.109021548719034	-1.80964517189862	0.0705514494425329
MAZ	HAS2	0.562848594380889	0.49833460576224	1.12945917837668	0.258885249078123
MAZ	HAS3	0.984081748051135	0.45536405881976	2.16108787900771	0.0308468052483071
MAZ	HAT1	-0.0780861378802002	0.14604401807758	-0.534675359580427	0.592953816735168
MAZ	HAUS1	-0.0447585678047647	0.174191847031826	-0.256949843333293	0.797252826178007
MAZ	HAUS2	0.138685467620137	0.129071861041277	1.07448259056082	0.282779712889355
MAZ	HAUS3	0.135223206041534	0.156540705511497	0.863821365821062	0.387824502063929
MAZ	HAUS4	0.27628779330634	0.15503630289757	1.78208450629063	0.0749382279545802
MAZ	HAUS5	-0.0759082819541343	0.16251117246281	-0.467095774424404	0.640499378548963
MAZ	HAUS6	-0.0810563014381096	0.202093305327431	-0.401083555473459	0.688415886252481
MAZ	HAUS7	0.0180384909218804	0.192789519736062	0.0935657236273836	0.925466667617195
MAZ	HAUS8	0.257448130896859	0.171654286378784	1.4998060131674	0.133875656330444
MAZ	HAVCR2	-0.35874543140431	0.363989821646601	-0.985591931613452	0.324492770761589
MAZ	HAX1	-0.0558354067254277	0.118020788597418	-0.473098065086553	0.636212236648082
MAZ	HBA1	0.985531269836674	0.8163284675885	1.20727294093763	0.227517891208913
MAZ	HBA2	0.820290334478805	0.516244650404179	1.58895658063785	0.112281496979227
MAZ	HBB	1.09340276309051	0.572986010152897	1.90825385561987	0.0565496587557968
MAZ	HBEGF	0.00668040871851025	0.293614978995754	0.0227522749055894	0.981850911501792
MAZ	HBP1	-0.0228092001891897	0.142859568128999	-0.159661690763293	0.873169133095343
MAZ	HBS1L	-0.234785365831761	0.146832616741341	-1.5990000794262	0.110031746765195
MAZ	HCCS	-0.0212614497012241	0.127253231304758	-0.167079841377899	0.867329807675172
MAZ	HCFC1	-0.0366427680193135	0.154963907017413	-0.236460016558539	0.813108100707759
MAZ	HCFC1R1	0.0880223846980681	0.187112019937104	0.470426136854576	0.638119169009219
MAZ	HCFC2	-0.0779998804210021	0.194319820649125	-0.401399508091577	0.688183340513274
MAZ	HCG11	0.394560922975631	0.338162578970694	1.16677878485728	0.243485670553171
MAZ	HCG18	-0.0157883009732334	0.150747479609766	-0.104733432453424	0.91660137212956
MAZ	HCG27	0.50341645151777	0.372169292645269	1.35265445448128	0.176370451234005
MAZ	HCG4	-0.0341675243884915	0.590269166869578	-0.0578846504378586	0.953848240172741
MAZ	HCK	-0.521845088229057	0.350969755445773	-1.48686626164198	0.137260857242438
MAZ	HCLS1	-0.195224420731624	0.355230455324112	-0.549571180639627	0.582695558004001
MAZ	HCN2	0.14489987019193	0.499283579112828	0.290215573380965	0.771691544562348
MAZ	HCN3	-0.27590283148286	0.254761986359038	-1.08298272998244	0.278990607600721
MAZ	HCP5	-0.224069699362324	0.392653312118145	-0.570655314617349	0.568319016471454
MAZ	HCST	-0.737277124717627	0.369173380818159	-1.99710261634704	0.0459949095454263
MAZ	HDAC1	0.00433557890300075	0.123196193863068	0.0351924744348817	0.971930957992033
MAZ	HDAC10	-0.0362380301053338	0.187544186672713	-0.193223958301483	0.846809805417428
MAZ	HDAC11	-0.162118700522679	0.196851981232057	-0.823556356954147	0.410322949640276
MAZ	HDAC2	-0.170421289740333	0.142155636484259	-1.19883596567206	0.230781596224498
MAZ	HDAC3	-0.0800621134468949	0.0972422171863688	-0.823326696608044	0.410453461650958
MAZ	HDAC4	-0.119187187416404	0.19588526741031	-0.608454065954583	0.542978730790828
MAZ	HDAC5	-0.209994344625568	0.167742768460196	-1.25188314556403	0.210808142514008
MAZ	HDAC6	0.0103453116911573	0.156535653273349	0.0660891718584511	0.94731566213778
MAZ	HDAC7	0.00012099104420695	0.159471146431058	0.000758701789726309	0.999394744767877
MAZ	HDAC8	-0.0894953325669233	0.121625426363668	-0.735827493005666	0.461951038587877
MAZ	HDAC9	-0.078611182915733	0.430801813050714	-0.182476444003449	0.855233562636752
MAZ	HDC	1.38049925759283	0.539046069628518	2.56100421721689	0.0105343752910749
MAZ	HDDC2	-0.0709656732235791	0.14372986397402	-0.493743410460658	0.621559882209893
MAZ	HDDC3	-0.0697879485978363	0.161136393150137	-0.43309861436958	0.665005563558033
MAZ	HDGF	0.00845888372704364	0.122168562499495	0.0692394471538339	0.944808277553875
MAZ	HDHD2	0.155059899817451	0.133558152939725	1.16099164599431	0.245830516197473
MAZ	HDHD3	-0.140866620905941	0.207370976847272	-0.67929766762727	0.497054357771015
MAZ	HDLBP	-0.0905039591173997	0.119018223191009	-0.760421023696113	0.447122787156484
MAZ	HDX	0.109530268423068	0.42709625064895	0.256453359767598	0.797636051358147
MAZ	HEATR1	-0.0373843437087188	0.175747575728416	-0.212716127399044	0.831577367252479
MAZ	HEATR3	0.12961317799323	0.16145052752333	0.80280430161184	0.422215375729944
MAZ	HEATR5A	0.0171443533698463	0.208436674232489	0.08225209614851	0.934457250194501
MAZ	HEATR5B	0.0735313386972699	0.187117830227366	0.392968102547588	0.694399028876973
MAZ	HEATR6	0.284294890371008	0.159260443949729	1.78509417229018	0.0744485940615941
MAZ	HEBP1	0.0963360340979337	0.160001588967614	0.602094233685599	0.547202652743156
MAZ	HEBP2	-0.207260512893938	0.186794766532585	-1.10956273958448	0.267365819737736
MAZ	HECA	-0.0829179678652401	0.164807598045979	-0.503119812729188	0.614954101244207
MAZ	HECTD1	0.243357752836273	0.161280542907689	1.50890955876532	0.131533052883957
MAZ	HECTD2	0.211495486459095	0.282038782273021	0.749880866576574	0.453444367918421
MAZ	HECTD3	0.0274553933676103	0.120406170705107	0.228023142060159	0.819659410721379
MAZ	HECW1	-1.46041495252372	0.573706120468926	-2.54558022028776	0.0110092413943818
MAZ	HECW2	0.310961251272872	0.300638984320236	1.03433442597597	0.301147018553907
MAZ	HEG1	0.200411970656202	0.287674729731314	0.696661715276088	0.486122754237374
MAZ	HELB	-0.0211316729225734	0.270756383445844	-0.078046813351679	0.937801252011122
MAZ	HELLS	0.175721910036095	0.272511872499585	0.644822951838046	0.519140792862762
MAZ	HELQ	0.00202945021017279	0.11789923842654	0.0172134293423557	0.986268644034353
MAZ	HELZ	0.385243352717202	0.16779632058175	2.29589869063614	0.0218194106135117
MAZ	HEMK1	-0.0342883700776135	0.140638756142001	-0.243804560124189	0.807415617283986
MAZ	HEPH	-0.0354071506934593	0.373554830029676	-0.0947843471616911	0.924498813564213
MAZ	HEPHL1	0.178952406404022	0.673278936969564	0.265792373083122	0.790435740745694
MAZ	HERC1	0.172980004501532	0.17952595870564	0.963537561635633	0.335433543557807
MAZ	HERC2	-0.0663807941723267	0.178538971115294	-0.371800026390095	0.710094398102897
MAZ	HERC2P2	0.172673299869038	0.325145943288701	0.531063983522377	0.595453273864225
MAZ	HERC3	0.193061782221273	0.235642728239326	0.819298705560707	0.412746510728395
MAZ	HERC4	0.0210205993848089	0.143366718504429	0.146621193566341	0.883450779453999
MAZ	HERC5	-0.355823957608585	0.383581897542993	-0.927634906359739	0.353746618904827
MAZ	HERC6	0.0483617387820851	0.345696136392586	0.139896671356383	0.888760462878974
MAZ	HERPUD1	-0.0642466063186557	0.176948269547672	-0.363081291966785	0.716595453233603
MAZ	HERPUD2	0.0172391725568956	0.103641136824362	0.166335232178227	0.867915618063799
MAZ	HES1	0.257714549614812	0.244175834429882	1.05544658101216	0.291391545581549
MAZ	HES2	-0.266203076579914	0.56471982607651	-0.471389641885617	0.637431246499067
MAZ	HES4	0.209188424522349	0.373326802313831	0.560335939519547	0.575334216937156
MAZ	HES6	-0.397583067901432	0.384752451535809	-1.03334771829109	0.301608220220974
MAZ	HESX1	-0.192885331898999	0.329869594523572	-0.584732073223001	0.558816057438945
MAZ	HEXA	-0.187668066332542	0.156403893980701	-1.19989382333217	0.230370564839738
MAZ	HEXB	-0.216583340315931	0.146948044920991	-1.47387697762416	0.140725101299493
MAZ	HEXIM1	0.144826990504262	0.162496244238501	0.891263617709801	0.372931081208459
MAZ	HEXIM2	-0.316150044535044	0.1989824587072	-1.58883374237653	0.112309235913423
MAZ	HEY1	0.15924442554757	0.375413661499622	0.424183885347843	0.67149270036117
MAZ	HEY2	-0.906266951900581	0.393277681222847	-2.30439456691938	0.0213369232025403
MAZ	HEYL	-0.049444556221723	0.321864941225791	-0.153618955930454	0.877930908348464
MAZ	HFE	-0.0261841553051226	0.330255287797067	-0.0792845906564625	0.936816866285932
MAZ	HGD	-0.949657886769315	0.652696773383397	-1.45497561118091	0.145885801101461
MAZ	HGF	0.155741158296689	0.497815707807728	0.312849023954144	0.754438973498809
MAZ	HGS	-0.137972284691859	0.118796625687393	-1.16141585582511	0.245658097488859
MAZ	HGSNAT	0.334752802594523	0.176105732385822	1.90086261281448	0.0575120412866183
MAZ	HHAT	-0.0274432847961428	0.302047951277047	-0.0908573777114319	0.927618080976144
MAZ	HHEX	0.193612395171401	0.314321656423762	0.615968996136802	0.538008687566754
MAZ	HHIP	-0.545795252573804	0.680544442128005	-0.801997957498777	0.422681514062558
MAZ	HHIPL1	-0.519312488828632	0.375274827535975	-1.38381913926494	0.166620265537521
MAZ	HHLA2	0.505152141716042	0.645376739245421	0.78272443209941	0.433912832104041
MAZ	HHLA3	-0.186708367418555	0.214807426924559	-0.86918953451329	0.384882896599639
MAZ	HIBADH	0.0381110409966631	0.162585463619294	0.234406201810901	0.814701720295121
MAZ	HIBCH	0.0963185376072265	0.194306349176459	0.49570453057998	0.62017569997086
MAZ	HIC1	-0.0819976377051036	0.30553358382131	-0.268375203405003	0.788447525782296
MAZ	HIC2	0.1463684380851	0.236000348047794	0.620204331459115	0.535217730050001
MAZ	HIF1A	-0.344956984629048	0.224310423188773	-1.53785535119223	0.124295454196603
MAZ	HIF1AN	-0.026576349273936	0.123672313423386	-0.214893281594509	0.829879812557308
MAZ	HIF3A	1.1836806365168	0.640521554394331	1.84799501031012	0.064800334409618
MAZ	HIGD1A	-0.0458130950988876	0.170296086478519	-0.269020246126833	0.787951198488085
MAZ	HIGD1B	0.128420443638897	0.357000702866903	0.359720422418258	0.719106989865949
MAZ	HIGD2A	0.0253359725509081	0.148809682979268	0.170257553431102	0.864830612760272
MAZ	HINFP	0.00156630756976712	0.110451706180935	0.0141809268858309	0.988687527463054
MAZ	HINT1	-0.0401018984980529	0.140315201764905	-0.285798673227459	0.77507189131
MAZ	HINT2	-0.15970040619334	0.181410984402425	-0.88032379472169	0.378825320662196
MAZ	HINT3	-0.0710862257249748	0.147461944746825	-0.48206488695793	0.629830369633579
MAZ	HIP1	0.244092431874058	0.298273641047748	0.818350662890064	0.413287313778797
MAZ	HIP1R	0.0786636651767273	0.215581250725108	0.364891032555669	0.715244324121236
MAZ	HIPK1	0.122897250024659	0.180282642228067	0.681692083640461	0.495539191450462
MAZ	HIPK2	-0.396870944968992	0.256818421579491	-1.54533675009817	0.122476331206478
MAZ	HIPK3	0.217516228338334	0.357790388365112	0.607943185204759	0.543317433983756
MAZ	HIRA	-0.136745854426876	0.148820953116939	-0.918861568635605	0.358316107499635
MAZ	HIRIP3	0.0465713641638487	0.159057046528178	0.292796610903989	0.769718196963037
MAZ	HIST1H1C	0.188760647920058	0.373765929821177	0.505023686911133	0.613616585483326
MAZ	HIST1H1E	0.00985711153415387	0.396966547138315	0.0248310886779066	0.980193005149054
MAZ	HIST1H2AC	0.0717477230137386	0.311068507366309	0.230649266366427	0.817618827395795
MAZ	HIST1H2AE	0.811774746592884	0.488629978822553	1.66132816604706	0.0968570838460499
MAZ	HIST1H2AG	-0.0702869196922944	0.420510464537245	-0.167146660118536	0.867277242569895
MAZ	HIST1H2AM	0.0533937014251326	0.371986400987596	0.143536702641216	0.885885657966499
MAZ	HIST1H2BC	0.644241179353976	0.394370881038779	1.63359215989029	0.102554932084418
MAZ	HIST1H2BD	0.391022008165146	0.32100496663751	1.21811824988584	0.223371115549284
MAZ	HIST1H2BE	0.543274014440135	0.33221059390018	1.63533019240011	0.102190216353501
MAZ	HIST1H2BG	1.09828191687787	0.486908494921755	2.25562282920195	0.0242382204069862
MAZ	HIST1H2BH	0.112663922139472	0.521920809167789	0.215864016457049	0.829123173943294
MAZ	HIST1H2BJ	0.201636578677627	0.383259695572691	0.526109530970454	0.598890088846559
MAZ	HIST1H2BK	0.397281599305673	0.32434518821369	1.2248728013931	0.220815976261873
MAZ	HIST1H2BN	0.451310597645414	0.350453588147243	1.28778991829239	0.198018270854327
MAZ	HIST1H3D	0.0661987494240752	0.4321154479124	0.153196905465632	0.878263658412582
MAZ	HIST1H3E	0.305243202661619	0.434425943173366	0.702635759807295	0.482392086527413
MAZ	HIST1H3H	0.764905148869423	0.423462609165103	1.80631095240618	0.0710706736646922
MAZ	HIST1H4H	0.515099776374837	0.404392913311938	1.27376064074966	0.202946116622162
MAZ	HIST1H4J	-0.173109956350291	0.333554276034227	-0.518985870630926	0.603847357126579
MAZ	HIST2H2AA3	0.46369838927032	0.343145678819328	1.35131641717238	0.176798405249862
MAZ	HIST2H2AC	-0.149431528459009	0.319743524588403	-0.467348099234747	0.640318911977794
MAZ	HIST2H2BA	0.172237379233539	0.383107252917874	0.449580053422954	0.653078401772737
MAZ	HIST2H2BE	0.501323046464664	0.327033731590035	1.53293987145374	0.125502106470285
MAZ	HIST2H2BF	0.503144446542647	0.344815614639318	1.45916955375975	0.144728377159443
MAZ	HIST2H4A	0.0655816443370331	0.310682758807939	0.211088779398843	0.832846745396805
MAZ	HIST3H2A	0.666987250685761	0.444440169032292	1.50073575063666	0.133634937028319
MAZ	HIST4H4	0.499196725448491	0.326847292288343	1.52730873783131	0.126895646194386
MAZ	HIVEP1	0.362416140757618	0.219731010096738	1.64936273946068	0.0992832862515391
MAZ	HIVEP2	-0.0131931622150328	0.199848800530862	-0.0660157187833378	0.947374131645662
MAZ	HIVEP3	0.216507143571307	0.292574808934581	0.740006100866044	0.459412404118416
MAZ	HJURP	0.0974429183380096	0.272622451827732	0.357428075658211	0.720821777883911
MAZ	HK1	0.0812102953286442	0.170916672695626	0.475145543426687	0.63475259941644
MAZ	HK2	-0.147737572152248	0.296397613454212	-0.498443865422925	0.618244497829567
MAZ	HK3	-0.339871919469868	0.441893349067005	-0.769126578138049	0.441939581508632
MAZ	HKDC1	0.38704809031628	0.623284165158389	0.62098174789652	0.534706230912289
MAZ	HKR1	0.125840305430086	0.195954360979714	0.642191910406695	0.520846978872666
MAZ	HLA-A	-0.645484751584869	0.298693918937364	-2.16102408070861	0.0308517422853467
MAZ	HLA-B	-0.432962270564499	0.338483042335204	-1.27912544031004	0.20105125288144
MAZ	HLA-C	-0.38718802212965	0.293508643870332	-1.3191707645268	0.187313901728076
MAZ	HLA-DMA	-0.267391633056034	0.361603520219865	-0.739460813029289	0.459743239098893
MAZ	HLA-DMB	-0.15686261845246	0.398577847656349	-0.39355578684269	0.693965110586807
MAZ	HLA-DOA	-0.526372356152999	0.461589791389005	-1.14034661505198	0.254324453974332
MAZ	HLA-DOB	-0.0393140254154556	0.475915901277326	-0.0826070852222828	0.934175018326846
MAZ	HLA-DPA1	-0.79740812248204	0.408106292808877	-1.95392263371807	0.0508964841057664
MAZ	HLA-DPB1	-0.658058467491964	0.391186492147124	-1.68221163230879	0.0927364992683816
MAZ	HLA-DPB2	-0.799021942920418	0.52710589117735	-1.5158660836359	0.129764475940117
MAZ	HLA-DQA1	-0.964030808891187	0.485720465144174	-1.9847440618032	0.0473553641206487
MAZ	HLA-DQA2	0.0286896159393659	0.535303885961298	0.0535950077923405	0.957264989804956
MAZ	HLA-DQB1	-0.956045151120252	0.466018717859299	-2.05151663330592	0.0403904486660212
MAZ	HLA-DQB2	0.529691250131137	0.538710950132038	0.98325688386566	0.325640013271091
MAZ	HLA-DRA	-0.679754333994769	0.41241112751269	-1.64824440624205	0.0995125069856099
MAZ	HLA-DRB1	-1.00489314605871	0.433600555569375	-2.31755502420691	0.0206078926085641
MAZ	HLA-DRB5	-1.21541019341037	0.496112762411568	-2.44986681556497	0.0144048383123246
MAZ	HLA-DRB6	0.0802645794518563	0.589851449263033	0.136075921407228	0.89177957035831
MAZ	HLA-E	-0.0644253491036813	0.227328181900979	-0.283402385770824	0.776907612194065
MAZ	HLA-F	-0.461166914332661	0.372542349898282	-1.23789124768923	0.215950624224167
MAZ	HLA-G	0.28655990751869	0.460991349255139	0.621616670208039	0.534288668628188
MAZ	HLA-H	-0.59803630509771	0.309870763639319	-1.9299539526543	0.0538014083613399
MAZ	HLA-J	-0.309104605686543	0.430050169967316	-0.718764058877213	0.472398552658183
MAZ	HLA-L	-0.332241694651299	0.368323946108904	-0.902036639651618	0.367182608239296
MAZ	HLCS	-0.0871267357731827	0.154612797913121	-0.563515678838825	0.573168240449152
MAZ	HLF	0.245806465413975	0.506851508243676	0.484967414353239	0.62777046393054
MAZ	HLTF	-0.327652817738799	0.270382346710362	-1.2118129076296	0.225775369568302
MAZ	HLX	-0.0797547631456104	0.258658483350091	-0.308340024702238	0.757866541038447
MAZ	HM13	-0.0561212681808621	0.124928939297889	-0.449225523695857	0.653334047246333
MAZ	HMBOX1	-0.153041242748099	0.21395522238074	-0.715295663481198	0.474537983438254
MAZ	HMBS	-0.0597308016596661	0.151687069608173	-0.393776488753844	0.693802180659892
MAZ	HMCN1	0.172744085675003	0.476853482518661	0.362258203007342	0.717210255105655
MAZ	HMG20A	0.0354163033807788	0.133022131935024	0.266243690922637	0.790088225772808
MAZ	HMG20B	-0.0345477500649599	0.163675546264494	-0.211074597601354	0.832857809528654
MAZ	HMGA1	-0.371975578483875	0.241239108808976	-1.54193729333672	0.123300320518165
MAZ	HMGA2	1.15128908400002	0.732608283881871	1.57149340149375	0.116279546550304
MAZ	HMGB1	0.138389475326252	0.145835166630898	0.948944472882249	0.342802120041846
MAZ	HMGB2	0.246984603762913	0.219357055920133	1.12594784210105	0.260368188175548
MAZ	HMGB3	-0.142087223768544	0.247539259733824	-0.573998742346278	0.566054939593004
MAZ	HMGCL	-0.195681928564646	0.138099488572103	-1.41696345575152	0.156701821719794
MAZ	HMGCR	-0.153891105574828	0.203027097373583	-0.757983084847331	0.448580492325895
MAZ	HMGCS1	0.0352217161422005	0.235485385676091	0.149570709201665	0.881123479702825
MAZ	HMGCS2	-0.192044874822784	0.917191039920339	-0.209383723198456	0.834177206272161
MAZ	HMGN1	0.109073343912833	0.129699111478789	0.840972175284878	0.400497918244714
MAZ	HMGN2	0.138344506064921	0.154034952956399	0.898137100766219	0.369256984444373
MAZ	HMGN3	-0.0163240488122924	0.200436943504983	-0.0814423156072851	0.935101092010176
MAZ	HMGN4	0.191697860107991	0.143437668894122	1.33645409595643	0.181604120020739
MAZ	HMGN5	-0.554795387290141	0.389727048350616	-1.42354858262499	0.154785708033789
MAZ	HMGXB3	-0.112753018304249	0.116961582000306	-0.96401755496052	0.335192924764484
MAZ	HMGXB4	0.164909714404757	0.157874435918158	1.04456249326044	0.296393975844574
MAZ	HMMR	0.00503676282848735	0.325733245613007	0.0154628454304949	0.987664987831377
MAZ	HMOX1	-0.166756988491497	0.303082926397789	-0.550202515441707	0.582262615779578
MAZ	HMOX2	0.245710566779789	0.12258551024744	2.0044013871119	0.0452070324906543
MAZ	HNF1A	-0.246890806566402	0.352616324641537	-0.700168396393408	0.483931013100658
MAZ	HNF1B	1.24422528861218	0.693340733811716	1.79453655026428	0.0729293984556911
MAZ	HNF4A	-0.706130495553663	0.647076104495026	-1.09126343972279	0.275332701477411
MAZ	HNF4G	-0.966855331729448	0.622771901817571	-1.55250313783853	0.120753395909313
MAZ	HNMT	0.340974857823306	0.307770693795628	1.10788604859736	0.268089121024579
MAZ	HNRNPA0	0.0125700190988265	0.117388609940172	0.107080398219494	0.914739555351458
MAZ	HNRNPA1	0.180844311571029	0.138763022310342	1.30326010892565	0.192686515467923
MAZ	HNRNPA1L2	0.298086761187233	0.132686809304918	2.24654404419524	0.0248145348907224
MAZ	HNRNPA2B1	0.0462367579068449	0.1170981719821	0.394854651650008	0.693006446599543
MAZ	HNRNPA3	0.142045613179636	0.117926908615378	1.20452248640658	0.228578221633605
MAZ	HNRNPA3P1	0.204194410141917	0.144291554005317	1.41515150730439	0.157232200754246
MAZ	HNRNPAB	-0.113255757791747	0.12253731446696	-0.924255262851254	0.355502482605981
MAZ	HNRNPC	0.0292248490972793	0.0952345633210763	0.306872295920021	0.758983284371176
MAZ	HNRNPD	0.115923045813091	0.126747484546466	0.914598394026458	0.360549888713971
MAZ	HNRNPF	0.17614857955945	0.117346754439604	1.50109460121549	0.133542116362108
MAZ	HNRNPH1	0.0568301487116079	0.138139756920851	0.411396038174365	0.680841086474212
MAZ	HNRNPH2	0.113315906717527	0.123833434810443	0.915067137489844	0.360303853409919
MAZ	HNRNPH3	0.094480383221877	0.124200181299138	0.760710509707869	0.446949875471302
MAZ	HNRNPK	0.016572155644994	0.0896336078441905	0.184887745161405	0.853342143978765
MAZ	HNRNPL	0.0393793920346676	0.081385578154113	0.48386204199592	0.628554598768338
MAZ	HNRNPM	0.00135102629472713	0.119296184436369	0.0113249749026781	0.990965680523604
MAZ	HNRNPR	0.107967694858592	0.128385623839102	0.840964055242674	0.400502465893926
MAZ	HNRNPU	0.075243334393076	0.106060301329217	0.709439191196684	0.478162525765292
MAZ	HNRNPUL1	-0.0358152731581344	0.113529773780861	-0.315470312019349	0.752448589477889
MAZ	HNRNPUL2	0.0132085315860136	0.131672899147482	0.100313213056996	0.92010910895572
MAZ	HOMER1	-0.575878465986209	0.334394494152891	-1.72215295423766	0.0852485100532439
MAZ	HOMER2	-0.537609939378919	0.475184780931653	-1.13137028152475	0.258080601347295
MAZ	HOMER3	-0.519402416212841	0.252033014623613	-2.06085070635892	0.0394898094233037
MAZ	HOMEZ	0.0605083186556833	0.154402292542698	0.391887436768145	0.695197203025178
MAZ	HOOK1	0.457463769143121	0.387521731162805	1.18048546018425	0.237994848429258
MAZ	HOOK2	0.0202973890299318	0.191280942325806	0.106112970707555	0.915506946614651
MAZ	HOOK3	0.369007228663436	0.176980967871368	2.08501079580283	0.037237517746594
MAZ	HOPX	0.963569233637346	0.440830428624927	2.18580472460349	0.0289844695024273
MAZ	HORMAD1	0.712096940371966	0.889617318379216	0.800453100069284	0.423575420906477
MAZ	HOTAIR	-0.375734530578877	0.735829266142484	-0.510627326021742	0.609687375641669
MAZ	HOXA1	-0.245511570495894	0.417613953395573	-0.587891205501316	0.556694049349938
MAZ	HOXA10	0.15465537024965	0.510432750207049	0.302988729047884	0.761940576573231
MAZ	HOXA11	-0.022010124430694	0.552878196803787	-0.0398100785271249	0.968249852985761
MAZ	HOXA13	-0.507161483562214	0.665070333261209	-0.762568194968672	0.445841175836217
MAZ	HOXA2	0.101017522878527	0.481261729422947	0.209901425155188	0.833773191332221
MAZ	HOXA3	-0.715578524055099	0.455001548000893	-1.5726947022468	0.11600098020188
MAZ	HOXA4	-0.177466268674804	0.473008625007766	-0.375186115627153	0.707575239758474
MAZ	HOXA5	-0.094363068007122	0.472388767829244	-0.199757222087955	0.84169760702137
MAZ	HOXA6	-0.368911166733176	0.54017145376162	-0.682951985270917	0.494742928571185
MAZ	HOXA7	0.422869283770389	0.590311644462909	0.716349216107932	0.473887551635429
MAZ	HOXA9	0.698470318336819	0.560762123719521	1.24557328106236	0.213116141130193
MAZ	HOXB13	-0.95686905543637	0.945914383127752	-1.0115810400011	0.311901994839864
MAZ	HOXB2	0.390040683038245	0.478838567262812	0.814555697273586	0.415456322558697
MAZ	HOXB3	0.193114521098106	0.478087413776158	0.403931405708419	0.686320894194379
MAZ	HOXB4	-0.438279564226247	0.464497061068652	-0.943557238484809	0.345548305866507
MAZ	HOXB5	0.136649850050325	0.565657365473302	0.241577071901089	0.809140997449969
MAZ	HOXB6	0.17081401901391	0.532164482934366	0.320979743090028	0.748270575341773
MAZ	HOXB7	-0.142650610220475	0.435234533754706	-0.327755725148574	0.743142227215938
MAZ	HOXB8	-0.0788351261008843	0.70179248204592	-0.112333956429767	0.910573689386382
MAZ	HOXB9	-0.45808924285223	0.760328735186797	-0.602488399625837	0.546940392615548
MAZ	HOXC10	-1.343662418131	0.86853812868115	-1.54703906916708	0.122065330206994
MAZ	HOXC11	-1.22531816832104	0.824533612628152	-1.48607424798052	0.137470184830819
MAZ	HOXC13	-0.339452001423943	0.703255673979502	-0.482686473758671	0.629388990057363
MAZ	HOXC4	-1.36878029867085	0.492026566642113	-2.78192356159187	0.00547162192485561
MAZ	HOXC5	-1.22488233288243	0.562439967126534	-2.17780101784066	0.0295766254374679
MAZ	HOXC6	-1.35818125669869	0.599830657724345	-2.26427449015593	0.0236998633165397
MAZ	HOXC8	-1.19318904834304	0.626507613774225	-1.90450845625801	0.0570356412043254
MAZ	HOXC9	-0.698287913585459	0.633104104229445	-1.10295906932297	0.270222334405932
MAZ	HOXD1	1.3366532126972	0.552124303162743	2.4209280501518	0.0155993043178525
MAZ	HOXD10	0.0455908549528542	0.559343524068952	0.0815077908137792	0.935049032276927
MAZ	HOXD11	-0.386385264318734	0.676307445771402	-0.571315999453502	0.567871275468566
MAZ	HOXD13	-0.287234034079733	0.818910601165915	-0.350751392973527	0.725824249551748
MAZ	HOXD3	0.451734201106841	0.515940294985126	0.875555186322216	0.381412449404653
MAZ	HOXD4	-0.043941647131756	0.552398477183121	-0.0795470098973305	0.936608180568231
MAZ	HOXD8	-0.347178743854534	0.396442841127768	-0.875734678086023	0.381314872986668
MAZ	HOXD9	0.243078246100492	0.420774435712245	0.577692524711092	0.563558662200567
MAZ	HP	0.467704623289442	0.855678667889129	0.546589088685851	0.584742578051427
MAZ	HP1BP3	0.132188368351547	0.13659787169619	0.967719091887097	0.333341098199953
MAZ	HPCAL1	0.331406721668336	0.178035430382547	1.8614649957946	0.0628745405360992
MAZ	HPCAL4	0.169049087051385	0.556332860641146	0.303863206743826	0.761274366342443
MAZ	HPDL	-0.334853973488054	0.486184352165432	-0.688738689340037	0.491094518242779
MAZ	HPGD	0.805017689627913	0.709900401123235	1.13398680766229	0.256981761318399
MAZ	HPGDS	0.385169212136602	0.455661452722411	0.845296897148872	0.398080263144265
MAZ	HPN	0.0683118531365846	0.677301227865358	0.100858894574697	0.91967598892972
MAZ	HPRT1	-0.19459104862831	0.180099317224134	-1.08046522123202	0.28010921641172
MAZ	HPS1	-0.025070881975935	0.143660269003295	-0.174515070519323	0.86148430142826
MAZ	HPS3	-0.0129383125026847	0.174481789093796	-0.0741527959443922	0.940898719268034
MAZ	HPS4	0.116731184292762	0.157137087236848	0.742862085236544	0.457681813950525
MAZ	HPS5	-0.197844644945107	0.181442793028135	-1.09039682228893	0.27571397725073
MAZ	HPS6	-0.0158479952298637	0.114458600293507	-0.138460501781645	0.889895118573147
MAZ	HPSE	-0.283112136588697	0.362367797035421	-0.781283930042554	0.434759138399506
MAZ	HPX	-0.0695313151601514	0.460644376566753	-0.150943588367187	0.880040565755103
MAZ	HR	0.283506915600021	0.473137944099262	0.599205620973284	0.54912650331336
MAZ	HRAS	0.0805105640200664	0.188967400105128	0.426055308880135	0.670128835435786
MAZ	HRASLS	-1.09427892174049	0.690378067931076	-1.5850429968319	0.1131679116999
MAZ	HRASLS2	1.59049476121419	0.632653171541217	2.51400740999932	0.0120410601855442
MAZ	HRASLS5	-0.746218289621235	0.674803015302057	-1.1058312910579	0.268977348645898
MAZ	HRC	0.404645750252675	0.47681730280693	0.84863898157765	0.396217976670625
MAZ	HRCT1	-0.19934986070461	0.503398805899199	-0.396007814020378	0.692155734536475
MAZ	HRH1	0.278976501162421	0.295669269256454	0.943542431257697	0.345555873260131
MAZ	HRH2	-0.531507195081279	0.486534521678684	-1.0924347017503	0.274817967333847
MAZ	HRNR	0.160339360978407	0.548847173879701	0.292138446928673	0.770221279145587
MAZ	HS1BP3	-0.0786003675185488	0.143764125551991	-0.546731440940209	0.58464478607675
MAZ	HS2ST1	0.00360723543536876	0.171658557504325	0.0210140146102409	0.983237278417839
MAZ	HS3ST1	0.0623953004643712	0.368651159986577	0.16925296116427	0.865620555618593
MAZ	HS3ST2	0.714033942971617	0.539950242973516	1.32240692964489	0.186234815336274
MAZ	HS3ST3A1	-0.918999613230162	0.513867843386456	-1.78839681263929	0.0739143112921181
MAZ	HS3ST3B1	-0.573733786776417	0.501501879513597	-1.14403117956981	0.252793724001342
MAZ	HS6ST1	-0.235903927570947	0.2063918751846	-1.14299037866655	0.253225465755764
MAZ	HS6ST2	0.455446473693077	0.690290099814099	0.659789954709958	0.509490190354586
MAZ	HS6ST3	1.29854994430793	0.712195006240713	1.82330672488461	0.0684564199682907
MAZ	HSBP1	-0.0776596031408723	0.126798410249309	-0.612465116780088	0.540323152125976
MAZ	HSBP1L1	0.166682421389818	0.254240246858216	0.655609894379837	0.512175964249513
MAZ	HSCB	0.133233762261028	0.139910778337796	0.952276614024348	0.341110543690655
MAZ	HSD11B1	-0.302782430149658	0.534540694717739	-0.566434760050479	0.571183234205857
MAZ	HSD11B1L	-0.79345997538126	0.263004558242138	-3.01690579313364	0.00259678825531123
MAZ	HSD11B2	1.02236751926521	0.367341506543152	2.78315273677115	0.00545104266772662
MAZ	HSD17B1	0.807136850056818	0.321746595447887	2.50861038306635	0.0122257799648164
MAZ	HSD17B10	-0.205014882865521	0.148747881613763	-1.37827094168548	0.168325740174214
MAZ	HSD17B11	0.193294806792705	0.247011460966161	0.782533757893872	0.434024799937653
MAZ	HSD17B12	0.0580554148520484	0.187248886625417	0.310044112402043	0.756570594911262
MAZ	HSD17B14	-0.301686611023123	0.383635946231027	-0.786387756379447	0.431764899475463
MAZ	HSD17B2	0.869904209802773	0.652472824953948	1.33324205473871	0.182655363547932
MAZ	HSD17B3	-0.325388846078972	0.628816861201186	-0.517462024566905	0.60491017439178
MAZ	HSD17B4	-0.183558567122491	0.154382164227941	-1.18898817127263	0.234633012334781
MAZ	HSD17B6	0.0828297320310221	0.406453632522974	0.203786423353813	0.838548119395672
MAZ	HSD17B7	0.0409977224643367	0.174783143741852	0.234563365703553	0.814579744665313
MAZ	HSD17B7P2	0.306830173023226	0.261824313517653	1.17189335436771	0.241426471278258
MAZ	HSD17B8	0.321317506120236	0.238159641481179	1.34916858340009	0.177486981041613
MAZ	HSD3B7	0.0972110629785407	0.244992502733149	0.396791991159113	0.691577452547388
MAZ	HSDL1	-0.161794209694009	0.14561349200199	-1.1111210058186	0.266694810371994
MAZ	HSDL2	-0.167015729149581	0.164833295921977	-1.013240245033	0.311109266347343
MAZ	HSF1	-0.227569073056442	0.122480835573784	-1.85799739192138	0.0633657168269921
MAZ	HSF2	-0.0803126065768704	0.156754781866802	-0.512345496707804	0.608484859141002
MAZ	HSF2BP	-0.142600977790676	0.307441139542688	-0.463831802089962	0.642835736571169
MAZ	HSF4	-0.0178294316555099	0.359320293102743	-0.0496198850934696	0.960431923844867
MAZ	HSFX2	-0.468437066247966	0.277992316751101	-1.68507198948012	0.0921832472387417
MAZ	HSH2D	-0.00730228103242728	0.397920081388084	-0.018351124695578	0.985361189789532
MAZ	HSP90AA1	-0.120515737545365	0.161899172168842	-0.744387608231134	0.456758922690524
MAZ	HSP90AB1	-0.171934819504686	0.127054054710351	-1.35324149942835	0.176182936602045
MAZ	HSP90B1	-0.151291294234646	0.148905057873203	-1.0160252203352	0.309781664982179
MAZ	HSPA12A	-0.588855114027158	0.368500004179386	-1.59797858167867	0.11025892145643
MAZ	HSPA12B	-0.079003199697682	0.284169552116854	-0.278014302057227	0.781039797227463
MAZ	HSPA13	-0.166000500247763	0.208474583082987	-0.796262536146591	0.426005791780319
MAZ	HSPA14	-0.0493600873002205	0.135481670357834	-0.364330371553958	0.71566281119928
MAZ	HSPA1A	-0.21735841185599	0.275862694742304	-0.78792245562248	0.430866889013653
MAZ	HSPA1B	-0.136820066103918	0.266812511366539	-0.512794791380523	0.608170580450072
MAZ	HSPA1L	0.169119139580177	0.195380167978098	0.865590102262247	0.386853772661748
MAZ	HSPA2	-0.17254906790359	0.393918722324962	-0.438032157713098	0.661426210115485
MAZ	HSPA4	-0.198698317757012	0.127355879921613	-1.56018173545901	0.118928447781998
MAZ	HSPA4L	0.177786738076979	0.437839881918897	0.406054234479058	0.684760823729438
MAZ	HSPA5	-0.132634857670427	0.13761233883046	-0.963829688512411	0.335287088228601
MAZ	HSPA6	-1.03498004317828	0.384803157109285	-2.68963500963259	0.0072325371417727
MAZ	HSPA7	-1.10733735652312	0.428684266933344	-2.5831070602255	0.00988567720297103
MAZ	HSPA8	-0.0876886531467545	0.191676899272656	-0.457481592614974	0.647391359693698
MAZ	HSPA9	-0.0923922295842119	0.134207906220187	-0.68842613066796	0.491291210425539
MAZ	HSPB1	-0.467095777574693	0.290078313641626	-1.6102402544706	0.107556381179582
MAZ	HSPB11	-0.0605442293416754	0.176147125501052	-0.343713978695122	0.731109697618603
MAZ	HSPB2	-0.374688735707651	0.404946898523251	-0.925278689808603	0.354970190179325
MAZ	HSPB6	0.148345978484577	0.525383787109606	0.282357358799936	0.777708566005202
MAZ	HSPB7	0.112632436811625	0.58566378235454	0.192315864844517	0.847520893631895
MAZ	HSPB8	-0.128197713322354	0.490526691349592	-0.261347069554242	0.793860845342214
MAZ	HSPBAP1	0.0943391052102185	0.162147753293908	0.581809511965424	0.560782654980137
MAZ	HSPBP1	-0.351750011095785	0.166437618132497	-2.11340449979142	0.0347313501729461
MAZ	HSPD1	-0.140149046469365	0.165993594266939	-0.84430394490999	0.398634574658761
MAZ	HSPE1	-0.229016537512247	0.165545291996175	-1.38340713137006	0.166746465025941
MAZ	HSPG2	-0.209395928839627	0.263154904862221	-0.795713570109057	0.42632477387316
MAZ	HSPH1	-0.0175551023298476	0.20809391405756	-0.0843614404071024	0.932780351366566
MAZ	HTATIP2	-0.175515297556329	0.232093803549863	-0.756225693542146	0.449632953923374
MAZ	HTATSF1	-0.0382778455452782	0.14879439205132	-0.257253280970938	0.797018633151493
MAZ	HTR1D	0.285819426992797	0.599948492055949	0.476406609529644	0.633854297956318
MAZ	HTR2B	-0.512651757166357	0.478135223020034	-1.07218990043927	0.283807675566432
MAZ	HTR3A	-0.120701480982115	0.730840813635274	-0.165154269890503	0.86884487162831
MAZ	HTR7	-0.0340054027307664	0.523909274062668	-0.0649070448153563	0.948256683385124
MAZ	HTR7P1	0.2820192517969	0.246898176139838	1.14224923086176	0.253533219558704
MAZ	HTRA1	0.349814167418715	0.319228573169373	1.09581095434435	0.273337888940642
MAZ	HTRA2	-0.0828497655688561	0.110031931238238	-0.752961114437519	0.4515917508632
MAZ	HTRA3	-0.748386563696364	0.448919819872497	-1.66708291896963	0.0957072292448159
MAZ	HTRA4	-0.0632852726018702	0.513786309735062	-0.123174306910793	0.901985616119871
MAZ	HTT	0.00807133891084287	0.141915625429116	0.0568742087873499	0.954652994451116
MAZ	HUNK	0.101847063042651	0.519738869787748	0.195958141603386	0.844669542323982
MAZ	HUS1	0.124475163680517	0.113630129299522	1.09544153868212	0.273499566697179
MAZ	HUWE1	0.0150784309498284	0.164095480843253	0.091888154825126	0.926799205116192
MAZ	HVCN1	-0.176992400449558	0.29876857965851	-0.592406338885631	0.553668048784636
MAZ	HYAL1	0.62041401767039	0.404962332095334	1.53202895306405	0.125726719057611
MAZ	HYAL2	-0.121938757201929	0.144049262790994	-0.846507332556459	0.397405171684543
MAZ	HYAL3	-0.298821124126642	0.227959523103447	-1.31085168129186	0.190109063971618
MAZ	HYDIN	-0.0292055563407493	0.5856400460785	-0.0498694659566271	0.960233066759329
MAZ	HYI	0.169452713468447	0.234917145779927	0.721329696501556	0.470819403269242
MAZ	HYLS1	0.207911879897224	0.197846906811063	1.05087253194093	0.293486858368372
MAZ	HYOU1	-0.110350331116547	0.160172115349099	-0.688948453206325	0.490962538254769
MAZ	IAH1	0.220664233386467	0.149569439564842	1.47532967983612	0.140334355194467
MAZ	IARS	-0.0433217848777487	0.151427562961625	-0.286089163891037	0.774849440767371
MAZ	IARS2	-0.0727216410631621	0.149839352528083	-0.485330721444038	0.627512831012022
MAZ	IBSP	-0.0189597512348952	0.663324192622747	-0.0285829334219356	0.977201036060116
MAZ	IBTK	0.235552056801462	0.172289788628133	1.36718524456417	0.171772636047375
MAZ	ICA1	0.191952800097333	0.374312757686161	0.512813940096248	0.608157187657456
MAZ	ICA1L	0.205488337783147	0.289965823045998	0.708663992275221	0.478643425279251
MAZ	ICAM1	-0.224547847169686	0.340940056257435	-0.658613862021938	0.510245106895167
MAZ	ICAM2	0.40742060293281	0.286539333960695	1.42186623142182	0.155273529301232
MAZ	ICAM3	-0.0937844731085908	0.226242706463502	-0.414530371275063	0.678545160629034
MAZ	ICAM4	-0.212689763183359	0.518750023657335	-0.410004344065057	0.681861465666461
MAZ	ICAM5	-0.501778153756515	0.550695027611435	-0.911172479499061	0.362351294870325
MAZ	ICK	-0.237398282146322	0.228479966711022	-1.03903324901382	0.298957173406048
MAZ	ICMT	0.0469693028095128	0.103497765502492	0.453819486647584	0.650024582729199
MAZ	ICOS	-0.495038384123175	0.49595379891182	-0.99815423373981	0.318365994388447
MAZ	ICOSLG	-0.239295085286245	0.269805639533292	-0.886916543702262	0.375266389746612
MAZ	ID1	0.204467604191808	0.368409072887185	0.555001543771482	0.578976575218979
MAZ	ID2	0.194423057470202	0.275138302951525	0.706637554221071	0.479901787179502
MAZ	ID3	0.420088335466463	0.304625369991642	1.37903266388479	0.168090818671473
MAZ	ID4	-0.0659087206246832	0.423071430086766	-0.1557862713896	0.876222510026954
MAZ	IDE	0.183292773429524	0.216979079865376	0.844748597621705	0.398386291606155
MAZ	IDH1	-0.142590721557979	0.219011450898231	-0.651065142818663	0.515104425013863
MAZ	IDH2	-0.127249915818848	0.190927146460741	-0.666484144228353	0.505204462550343
MAZ	IDH3A	0.167722407966056	0.131645481673558	1.27404606549246	0.202844976920446
MAZ	IDH3B	-0.0543454859157394	0.115881052924764	-0.468976459430546	0.639154796257
MAZ	IDH3G	-0.0315544307931808	0.139458311365203	-0.226264254057605	0.821026808191927
MAZ	IDI1	-0.00292747913598202	0.187930797650251	-0.0155774315470645	0.987573587631366
MAZ	IDI2	0.224251097432514	0.16652986232081	1.3466119187711	0.178309228015822
MAZ	IDO1	-0.679099020644733	0.662194622316791	-1.02552783994047	0.305279987668411
MAZ	IDS	-0.0354783467002792	0.190602367651267	-0.186138016738552	0.852361765478593
MAZ	IDUA	-0.0403317572999019	0.296301538338078	-0.136117272715215	0.89174688659849
MAZ	IER2	0.269672835276474	0.220315010821504	1.22403296203434	0.221132527241117
MAZ	IER3	0.210929444752744	0.335746664913178	0.628239880825886	0.529942703052967
MAZ	IER3IP1	0.082930009537718	0.123180528509212	0.673239598347042	0.500898860779864
MAZ	IER5	0.0564482676686534	0.219499828233422	0.257167707706017	0.797084676706239
MAZ	IER5L	-0.293352374481286	0.294193127823059	-0.9971421720555	0.318856760810626
MAZ	IFFO1	-0.192711828115058	0.266438064690282	-0.723289400630776	0.469615173030217
MAZ	IFFO2	0.404287336594701	0.277368289178131	1.45758312095677	0.145165362223454
MAZ	IFI16	-0.0971083595294798	0.30683808951716	-0.316480785297189	0.751681760644454
MAZ	IFI27	-0.118777372865587	0.502928556699695	-0.236171462692484	0.813331952144585
MAZ	IFI27L1	-0.18567448946911	0.221070439064729	-0.839888364335971	0.401105183747422
MAZ	IFI27L2	-0.50087368337387	0.295320682007888	-1.69603320691401	0.0900876489754112
MAZ	IFI30	-0.175774356080243	0.315350996401868	-0.557392740425163	0.577342511028692
MAZ	IFI35	-0.378549489074913	0.275249585675675	-1.37529540015714	0.1692457865212
MAZ	IFI44	-0.20854081558683	0.40558697613623	-0.514170394654844	0.607208805532435
MAZ	IFI44L	0.0633234116128342	0.531370571165663	0.119169963579131	0.90515670259832
MAZ	IFI6	-0.0194148170920827	0.449558986165911	-0.0431863619447651	0.965558739728405
MAZ	IFIH1	-0.246265296678454	0.312012151977483	-0.789281106898125	0.430072796712228
MAZ	IFIT1	0.0228130493018391	0.458525921401702	0.0497530199210988	0.960325846478978
MAZ	IFIT2	-0.253009279902308	0.371322038546974	-0.68137426179271	0.495740164260688
MAZ	IFIT3	-0.192611766911704	0.38254583362241	-0.50349984232692	0.614687019080168
MAZ	IFIT5	0.156078833803264	0.234875365731003	0.664517682888964	0.506461447724963
MAZ	IFITM1	0.0962370940398557	0.367208140439636	0.262077779443116	0.793297558367643
MAZ	IFITM2	0.388106203645413	0.294495755109296	1.31786688572599	0.187749978542425
MAZ	IFITM3	0.106479384856787	0.279637471200261	0.380776526120609	0.703423141297573
MAZ	IFNAR1	0.00682191517749605	0.117366126077711	0.0581250775285801	0.953656761771613
MAZ	IFNAR2	0.12981494070442	0.17102406405834	0.759044883064746	0.447945284639299
MAZ	IFNG	-1.3037794006031	0.680270827898837	-1.91655932774613	0.0554842857040448
MAZ	IFNGR1	-0.0912931594848304	0.192305384959792	-0.474730125232417	0.635048634325669
MAZ	IFNGR2	0.21620429271309	0.138918217341034	1.55634226274531	0.119838239638944
MAZ	IFRD1	-0.293786372904474	0.201792230040647	-1.45588545627003	0.145634105967152
MAZ	IFRD2	-0.154986125485043	0.132745468465999	-1.16754362522545	0.243176951736084
MAZ	IFT122	-0.0128895917148073	0.167766558351952	-0.0768305187960439	0.938768645537366
MAZ	IFT140	0.200432582718838	0.200190397826247	1.00120977277243	0.316887316416578
MAZ	IFT172	-0.0593995230453143	0.222423462457324	-0.267056012837275	0.789462842794573
MAZ	IFT20	-0.150755909903529	0.137313268672086	-1.09789761296517	0.272425874299112
MAZ	IFT27	-0.657747076662044	0.237526922157503	-2.76914747468455	0.00568971760243477
MAZ	IFT46	0.0335219356384141	0.165154575540885	0.202973096740608	0.839183661964919
MAZ	IFT52	-0.0918023589998528	0.140085890702447	-0.655329088029627	0.512356652641899
MAZ	IFT57	0.379878630390123	0.216654236181402	1.75338658078236	0.0797404605919893
MAZ	IFT74	0.0529528657149054	0.233460756349577	0.226816988614632	0.820597041551309
MAZ	IFT80	0.142133423499945	0.212977152937572	0.667364651745566	0.504642165469691
MAZ	IFT81	-0.272147217373845	0.231774054394725	-1.17419190031669	0.240505051557075
MAZ	IFT88	-0.137518959729059	0.198632261360481	-0.69232942718951	0.488837918897591
MAZ	IGBP1	0.245152627300903	0.13192802142338	1.85823015198693	0.0633326479464346
MAZ	IGDCC4	-0.0249125271827782	0.432646432972792	-0.057581723282912	0.954089498009232
MAZ	IGF1	-0.0859791277344226	0.528469768530987	-0.162694505635437	0.870780945879387
MAZ	IGF1R	-0.0824431614603863	0.298348586228937	-0.276331664588897	0.782331507055644
MAZ	IGF2	0.413640263521813	0.641966398050692	0.644333199958466	0.519458169745929
MAZ	IGF2BP1	0.480773108167396	0.908368680104731	0.52927089924761	0.596696064225971
MAZ	IGF2BP2	-0.0331749707577073	0.521453737737171	-0.063620161016908	0.949281177372032
MAZ	IGF2BP3	-0.900369037133796	0.60732405325315	-1.48251832330852	0.138413046316625
MAZ	IGF2R	-0.194050484846771	0.199213622174888	-0.974082408262301	0.330173098226509
MAZ	IGFALS	-0.000600052250361752	0.575602417199868	-0.0010424769466411	0.999168362878434
MAZ	IGFBP2	0.115900450647106	0.526344307976237	0.220198924716669	0.825746278212196
MAZ	IGFBP3	0.18276998639776	0.388471185948441	0.470485310130616	0.638076911524965
MAZ	IGFBP4	0.0151782950614957	0.28870752804065	0.0525732569722208	0.958078944342469
MAZ	IGFBP5	-0.554041008357591	0.466215609284859	-1.18837936208839	0.234872600934751
MAZ	IGFBP6	0.849575833636224	0.450534807697761	1.88570520883296	0.0595282936611601
MAZ	IGFBP7	0.277580319723962	0.273406576924672	1.01526570006558	0.31014335725898
MAZ	IGFL1	0.57310344351727	0.742913768337057	0.771426601501961	0.440575940597093
MAZ	IGFL2	-0.0621331245502665	0.687112262200904	-0.0904264528059019	0.927960441606464
MAZ	IGHMBP2	-0.278567817847944	0.147725376948139	-1.88571404319881	0.0595271016247634
MAZ	IGLON5	-0.702699865780145	0.519098413933161	-1.35369295478261	0.176038833402212
MAZ	IGSF1	-0.941467941198977	0.689426104426428	-1.36558209089317	0.172275452846459
MAZ	IGSF10	-0.0267017984617505	0.58090247772675	-0.045966060544694	0.963343435960589
MAZ	IGSF11	0.58690535980987	0.595846261119167	0.984994617080412	0.32478598895356
MAZ	IGSF21	-0.857052068472357	0.515782443714504	-1.66165420889501	0.0967916431706064
MAZ	IGSF22	-0.188591746580741	0.442332806701184	-0.426357131380814	0.669908973548437
MAZ	IGSF3	0.502775496331971	0.337273901358554	1.49070382945959	0.13625007903779
MAZ	IGSF6	-0.16848670807825	0.388076532677405	-0.434158455590788	0.664235985725573
MAZ	IGSF8	-0.0433556084488593	0.203111551315133	-0.213457128204353	0.830999510827103
MAZ	IGSF9	-0.458802913760025	0.47004479475023	-0.976083383720527	0.329180950911591
MAZ	IGSF9B	0.897236344115493	0.58234327903794	1.54073443690768	0.123592914714697
MAZ	IHH	-0.520806412441282	0.677226942123843	-0.769027898990532	0.44199814058451
MAZ	IK	0.0303843841730939	0.0977647195355224	0.310790889775466	0.756002891873137
MAZ	IKBIP	0.0838219898728837	0.207327548519333	0.404297405103729	0.686051824922403
MAZ	IKBKB	0.295535321410212	0.14065654113842	2.10111324377994	0.0357979629479693
MAZ	IKBKE	0.0624197109049194	0.237234175016742	0.263114329545961	0.792498691612961
MAZ	IKBKG	-0.311411451910977	0.153507304980738	-2.02864255841149	0.0426715360477292
MAZ	IKZF1	-0.323189297546135	0.401422920160859	-0.80510922848308	0.420884588084077
MAZ	IKZF2	0.0474615223291085	0.334315202905899	0.14196638955264	0.887125669536183
MAZ	IKZF3	-0.324624029242481	0.577483648988664	-0.562135447143808	0.574107951783688
MAZ	IKZF4	0.0649750855940693	0.182610390134046	0.35581264322569	0.72203104595806
MAZ	IKZF5	-0.0250163125962694	0.155503011142099	-0.160873493140331	0.872214760412039
MAZ	IL10	-0.280864118183863	0.434248777065135	-0.646781598516132	0.517872521798047
MAZ	IL10RA	-0.434284244343226	0.369094657044078	-1.17662024105476	0.239534298003264
MAZ	IL10RB	0.102742183214674	0.129318277429355	0.794490811794187	0.427035770571568
MAZ	IL11	0.446278607841695	0.530477578627064	0.841277041334554	0.40032719975431
MAZ	IL11RA	-0.0582293447271215	0.274183214173481	-0.212373849736398	0.831844317252123
MAZ	IL12A	-0.397562727112257	0.498652628435765	-0.79727390259504	0.425418492502224
MAZ	IL12RB1	-0.670436905984574	0.446650461522596	-1.5010326054497	0.133558148682435
MAZ	IL12RB2	-0.815648914262043	0.581293659008178	-1.40316155461549	0.160776181224167
MAZ	IL13RA1	-0.0584072434437528	0.179201608443118	-0.325930352697099	0.744522634347369
MAZ	IL13RA2	-0.452455570245864	0.719256888423735	-0.629059766445099	0.529405970416526
MAZ	IL15	-0.224692559109695	0.372616685190269	-0.603012607969932	0.546591704701284
MAZ	IL15RA	-0.246472421622743	0.305991076088686	-0.805488920700771	0.420665603186858
MAZ	IL16	-0.0441298946505353	0.311902705933964	-0.141486091050068	0.887504996868937
MAZ	IL17D	0.418258838290057	0.438122491093246	0.954661873775019	0.339902947157975
MAZ	IL17RA	-0.0422200960338656	0.16372527159269	-0.257871589542384	0.7965414795191
MAZ	IL17RB	-0.11188430695762	0.362783098477199	-0.308405511246969	0.757816726390318
MAZ	IL17RC	0.0570294517101332	0.172731088706053	0.330163215767045	0.741322866997104
MAZ	IL17RD	-0.678152467837462	0.392801901259196	-1.72644904636032	0.0844731094959544
MAZ	IL17RE	0.408709393501611	0.32581929229127	1.25440513551985	0.209890739064613
MAZ	IL18	0.223014025871734	0.360850389557204	0.61802351424753	0.536653909629144
MAZ	IL18BP	-0.24741035130941	0.270273059943146	-0.915408851187221	0.360124560325169
MAZ	IL18R1	-0.306730847733969	0.391657057446357	-0.783161804191362	0.433656061316046
MAZ	IL18RAP	-0.839457443703255	0.465720511267814	-1.8024918881456	0.0716692495445779
MAZ	IL1A	0.0120167993781128	0.600695497288652	0.0200048101448284	0.984042203071843
MAZ	IL1B	-0.179604342966799	0.470422964380544	-0.381793314880584	0.70266890024635
MAZ	IL1R1	-0.236895496257365	0.314365694495647	-0.753566627673636	0.451228069210564
MAZ	IL1R2	-0.497427223565944	0.500084236165955	-0.994686869915394	0.320049439083676
MAZ	IL1RAP	-0.126091078931042	0.320725496635388	-0.393143296226263	0.694269663653274
MAZ	IL1RL1	0.722168429401923	0.575373977267257	1.25512876482852	0.209628045349392
MAZ	IL1RL2	-0.500039134433427	0.524946424453824	-0.952552700885024	0.340970627362183
MAZ	IL1RN	0.295112365835033	0.432151278911255	0.682891339760761	0.494781241087123
MAZ	IL20RA	0.153451486269367	0.519626605059917	0.295311065244	0.767797243776909
MAZ	IL20RB	0.712088974236402	0.479844785589161	1.48399856708266	0.138019952146344
MAZ	IL21R	-0.546807973744189	0.490282376257764	-1.11529192201008	0.264904470280369
MAZ	IL22RA1	0.082174657116639	0.510158838735732	0.16107661159078	0.872054809685319
MAZ	IL23A	-0.299628053838367	0.368877629167375	-0.812269517440468	0.41676622898375
MAZ	IL24	-0.233942738696071	0.638523196184866	-0.366380955451365	0.714132636442591
MAZ	IL27RA	-0.280029360054545	0.31953670808524	-0.876360533763287	0.380974761460887
MAZ	IL2RA	-0.487549457762588	0.491006387020934	-0.992959502463257	0.32089026617994
MAZ	IL2RB	-0.241856134481434	0.41412663607515	-0.58401492058952	0.559298320332632
MAZ	IL2RG	-0.580715388706107	0.4333898714652	-1.3399376103157	0.180469115267998
MAZ	IL32	-0.393425937225182	0.38881331176435	-1.01186334243522	0.311767023478955
MAZ	IL33	1.27871565613743	0.544495924085198	2.34843935385887	0.0189818469821691
MAZ	IL34	0.11903679390695	0.413535725533683	0.287851294476018	0.773500441941784
MAZ	IL4I1	-0.507985731056584	0.390363465541241	-1.30131473843808	0.193351116483905
MAZ	IL4R	0.24155033473468	0.237439495923532	1.01731320560279	0.309168949324128
MAZ	IL6	0.219946963530034	0.596692080096217	0.368610495876814	0.712470226719003
MAZ	IL6R	0.363160059287141	0.363113701916657	1.00012766626607	0.317410467555348
MAZ	IL6ST	0.237979899643476	0.488214167584305	0.487449802657318	0.626011027777625
MAZ	IL7	-0.35089922530071	0.387348168174746	-0.905901341819196	0.365133950981346
MAZ	IL7R	-0.0423678608940661	0.566567247401821	-0.0747799331647881	0.9403998059248
MAZ	ILDR1	0.740076463396286	0.408395467524216	1.81215640781421	0.0701624447912405
MAZ	ILF2	-0.13193941054897	0.124292219349479	-1.06152590435278	0.288622302846021
MAZ	ILF3	-0.0343316960615351	0.118359091002138	-0.290063870640193	0.77180757435692
MAZ	ILK	0.0210441914051287	0.118509919640177	0.177573248459062	0.859082174702366
MAZ	ILKAP	-0.0236948213660775	0.120443499775389	-0.196729764663641	0.844065738368672
MAZ	ILVBL	0.079493077027722	0.171329610912333	0.463977456111762	0.642731401485822
MAZ	IMMP1L	0.0144426551622077	0.173001093452952	0.0834830281933183	0.933478640788921
MAZ	IMMP2L	-0.00322187923772673	0.207364966380642	-0.0155372399396174	0.987605646653405
MAZ	IMMT	0.0551678811215038	0.113426393121651	0.486376050610509	0.626771807560977
MAZ	IMP3	0.0715488206669164	0.112617735912848	0.635324623488136	0.525313879908536
MAZ	IMP4	-0.0767313648524921	0.127219357690567	-0.603142212359883	0.546505512683855
MAZ	IMPA1	0.146096773699436	0.177133684505901	0.824782559607227	0.409626537685715
MAZ	IMPA2	-0.409231593229188	0.253157875761931	-1.61650745408382	0.106195478908852
MAZ	IMPACT	0.0895960132586474	0.192856958679496	0.464572364264774	0.6423053293424
MAZ	IMPAD1	-0.0578184806397289	0.147896598270616	-0.390938542980784	0.695898330018509
MAZ	IMPDH1	0.00487060049796135	0.208681322290466	0.023339896663976	0.981382260079978
MAZ	IMPDH2	0.0683943606841382	0.165324079505645	0.413698723674447	0.679154059670975
MAZ	INA	-0.128225216164204	0.77672273964542	-0.165084926215421	0.868899441135241
MAZ	INCA1	0.272778824655391	0.225793731170499	1.20808856490977	0.227204134898995
MAZ	INCENP	0.0171405233034702	0.20891140509446	0.0820468528069117	0.934620431408352
MAZ	INE1	0.369081040379595	0.286373700462047	1.28880913220769	0.197663711325727
MAZ	INE2	-0.0752950169289496	0.614537311448496	-0.122523100756039	0.902501208697684
MAZ	INF2	-0.11579998039833	0.19737012968173	-0.586714821462923	0.557483773992232
MAZ	ING1	-0.00260537500312314	0.129918887636369	-0.0200538586076518	0.984003082453149
MAZ	ING2	-0.00342047984948367	0.134059624280527	-0.0255146161108593	0.979647893159495
MAZ	ING3	0.0661290226968227	0.169728534156387	0.389616413206584	0.696875670775822
MAZ	ING4	-0.283036225588477	0.164112937417265	-1.72464298088117	0.0847983870024704
MAZ	ING5	0.0179399393111115	0.159652562486343	0.112368627422727	0.910546204690509
MAZ	INHA	0.426485506299692	0.59317326414056	0.718989765861449	0.472259513016814
MAZ	INHBA	-0.178140615024004	0.53069492372117	-0.335674239683514	0.737163601835275
MAZ	INHBB	-0.100071121882579	0.418792769062332	-0.238951408131129	0.811175991314788
MAZ	INHBE	-0.901587021118073	0.49747638082485	-1.81232125960067	0.0701369700624412
MAZ	INMT	-0.0870196714596669	0.416792030534772	-0.208784393857087	0.834644978003424
MAZ	INO80	0.170035307026196	0.122307784671344	1.39022473085504	0.164667444756776
MAZ	INO80B	-0.164141447355923	0.196973862506265	-0.833315878906028	0.404799625530159
MAZ	INO80C	0.295204724895777	0.149088243883253	1.98006708783117	0.0478789753779108
MAZ	INO80D	0.16629823984767	0.170053519637421	0.977917071062348	0.328273450303342
MAZ	INO80E	-0.0934294741189701	0.129723636796796	-0.720219355747185	0.471502384411566
MAZ	INPP1	0.00778050630014659	0.234335335292571	0.0332024459325885	0.973517576786808
MAZ	INPP4A	-0.0640397872944002	0.163976092913273	-0.390543439330944	0.696190344464185
MAZ	INPP4B	0.88287018081757	0.385683446449744	2.28910571336282	0.0222119993810667
MAZ	INPP5A	0.0488116104313374	0.133542420725848	0.365513895629793	0.714779508780947
MAZ	INPP5B	0.454605846527658	0.138678402717778	3.27813010258576	0.00106895562739903
MAZ	INPP5D	-0.0179769343446177	0.336640251801697	-0.0534010245310986	0.957419518751108
MAZ	INPP5E	0.0593798052940959	0.16151974265106	0.367631871618179	0.713199749389405
MAZ	INPP5F	-0.14286332351333	0.201582208839717	-0.708709981578402	0.478614888149043
MAZ	INPP5J	0.0515508927055131	0.380582760309692	0.135452516723471	0.892272326955539
MAZ	INPP5K	0.0672380129163328	0.115664091552403	0.581321411112884	0.561111425654812
MAZ	INPPL1	0.0292202389339617	0.1576037910075	0.185403147647452	0.852937972610213
MAZ	INSIG1	-0.129823363594405	0.241543891508965	-0.537473180478203	0.591020741511485
MAZ	INSIG2	-0.222981672070461	0.172185971535625	-1.29500487224261	0.195518366340899
MAZ	INSR	0.218592727530682	0.21341156805171	1.02427778178227	0.305869683791089
MAZ	INTS1	-0.24837170171325	0.158175981101158	-1.57022387333517	0.11657450549283
MAZ	INTS10	0.0161686401282877	0.119250865855045	0.135585096278809	0.892167528853434
MAZ	INTS12	-0.0534448224982414	0.110286030357095	-0.484601923971625	0.628029690922135
MAZ	INTS2	0.180090944494878	0.189604596666029	0.949823726120376	0.342355242789888
MAZ	INTS3	0.115827232866898	0.140537029583514	0.824175900189119	0.409970997049467
MAZ	INTS4	-0.0798469012316355	0.108134806718776	-0.738401479176741	0.460386335600717
MAZ	INTS5	-0.0619362306164689	0.110162605427265	-0.562225542653514	0.574046589248226
MAZ	INTS6	0.111911341812589	0.162798661200935	0.687421757568765	0.491923545829015
MAZ	INTS7	0.0799092854002579	0.149712783315469	0.53375058315412	0.593593402038417
MAZ	INTS8	-0.0330652863702815	0.137751486938548	-0.24003578549415	0.810335400059449
MAZ	INTS9	-0.0211846182341544	0.116732344162996	-0.181480277690421	0.856015196771682
MAZ	INTU	0.00516975367890296	0.280219313743084	0.0184489556049759	0.985283158279888
MAZ	INVS	0.20476803923324	0.140566236106167	1.45673701527145	0.145398836442291
MAZ	IP6K1	-0.0580214094864048	0.104669540159098	-0.554329458199703	0.579436247261733
MAZ	IP6K2	-0.0867281679604003	0.132104092983918	-0.65651385964974	0.511594522390968
MAZ	IP6K3	-0.642826523741377	0.728735601782409	-0.882112143511435	0.377857876001895
MAZ	IPCEF1	-0.248295814143163	0.406003425261612	-0.61156088519	0.540921244574417
MAZ	IPMK	0.127934304643991	0.388641015519195	0.329183744214646	0.74206288761057
MAZ	IPO11	0.0616681443089763	0.154308294825444	0.399642445525927	0.689476937896214
MAZ	IPO13	-0.23963899001432	0.114226627787811	-2.09792580465106	0.0360790865782928
MAZ	IPO4	-0.19462667320309	0.159367282041234	-1.22124610967973	0.222185275947211
MAZ	IPO5	0.0400504672097101	0.138049727513703	0.290116235149648	0.771767522800473
MAZ	IPO7	0.132158951562817	0.171476713419636	0.770710780066094	0.441000078731799
MAZ	IPO8	-0.0617809017166322	0.141148417349666	-0.437701696389432	0.661665723548669
MAZ	IPO9	-0.0375060275356627	0.126836780857558	-0.295703086140157	0.767497877883995
MAZ	IPP	0.228996353708029	0.193478908247212	1.18357269938404	0.236770288159678
MAZ	IPPK	-0.0719712720267305	0.164091209658285	-0.438605286514789	0.661010897175301
MAZ	IQCA1	1.07782631126211	0.585011163662086	1.84240297999626	0.0656140088501156
MAZ	IQCB1	0.0820777206740856	0.188158793409174	0.436215173295662	0.662743561679156
MAZ	IQCC	0.0189127604059802	0.174902315051935	0.108133276568491	0.913904472449707
MAZ	IQCD	0.167698858577274	0.308655902879643	0.543319784305783	0.586990590067873
MAZ	IQCE	-0.191227185700276	0.181179268013991	-1.05545842963395	0.291386130985983
MAZ	IQCG	-0.266167460994895	0.269799940303616	-0.986536396914568	0.324029490463035
MAZ	IQCH	-0.549511014895675	0.299364662455128	-1.83559078212193	0.0666165977715157
MAZ	IQCK	-0.118421111133404	0.199290894907965	-0.594212350685127	0.552459938353096
MAZ	IQGAP1	0.331001056843469	0.171837856980792	1.92624060064056	0.0542636179990648
MAZ	IQGAP2	-0.678841246273561	0.391212724671774	-1.73522281731277	0.0829072801090722
MAZ	IQGAP3	0.00642689763585315	0.280340577177073	0.0229253206958823	0.981712900031821
MAZ	IQSEC1	-0.0352035027134535	0.171594728703481	-0.205154919264949	0.837478999360444
MAZ	IQSEC2	-0.142822520291153	0.203995359992272	-0.70012631805235	0.483957281005737
MAZ	IQSEC3	0.258453699260819	0.502643240117121	0.514189147755368	0.607195698701481
MAZ	IQUB	-0.0140401257955613	0.424527911644596	-0.0330723267197453	0.973621322534948
MAZ	IRAK1	-0.423357931283728	0.172361765540104	-2.45621718921894	0.0141537916008864
MAZ	IRAK1BP1	-0.236910723368499	0.253379539967892	-0.935003368458715	0.349937459838349
MAZ	IRAK2	-0.0133599248818338	0.321708036210555	-0.041528104299794	0.966880429692528
MAZ	IRAK3	-0.296089917890948	0.376263707648185	-0.786921278540633	0.4314525924787
MAZ	IRAK4	0.177563734681508	0.150991859336099	1.17598217190148	0.239789104252934
MAZ	IREB2	0.0933023261458751	0.168423344730937	0.553975022256737	0.579678732283736
MAZ	IRF1	-0.324631656236448	0.303620005687957	-1.06920377496497	0.285150343934744
MAZ	IRF2	0.0997106773269046	0.153589844614342	0.649200977950555	0.516308132921705
MAZ	IRF2BP1	-0.0652939703761069	0.154260443022872	-0.4232709896109	0.672158398347448
MAZ	IRF2BP2	0.0136485157391791	0.129996558250263	0.104991362255174	0.916396737257773
MAZ	IRF3	-0.0779525084595235	0.149571886083118	-0.521170859717615	0.60232488821358
MAZ	IRF4	-0.665525801391657	0.516873773525493	-1.28759831796502	0.198084975879007
MAZ	IRF5	0.219107345345521	0.280512333378538	0.781097011694834	0.43486902428617
MAZ	IRF6	0.707078118599434	0.394004676474998	1.79459321377954	0.0729203590266576
MAZ	IRF7	0.25721891399122	0.304430356818128	0.844918741611854	0.39829131208889
MAZ	IRF8	-0.351968280759717	0.404370741869894	-0.87040985985322	0.384216102460487
MAZ	IRF9	0.0016599792260953	0.208478818839315	0.00796233994099292	0.993648100635698
MAZ	IRGQ	-0.150093408948703	0.150340597475341	-0.998355809869125	0.318268305771622
MAZ	IRS1	0.185915492819966	0.345482772336148	0.538132456107171	0.590565656333466
MAZ	IRS2	0.118171917908181	0.341484598999878	0.346053433315228	0.729351218331572
MAZ	IRX2	0.609829246854257	0.724042182590203	0.842256516978944	0.399779010627027
MAZ	IRX3	0.209663872486817	0.52421096238881	0.399960869821163	0.689242437693298
MAZ	IRX4	0.246555825566819	0.664820587899219	0.37086069543351	0.710793798472182
MAZ	IRX5	0.315708314702198	0.521691660032969	0.605162663865944	0.545162705105299
MAZ	IRX6	-0.261370487187483	0.743266137004607	-0.351651278290192	0.725149326311995
MAZ	ISCA1	-0.0468674734509101	0.132056230939031	-0.354905430191691	0.722710465788441
MAZ	ISCA2	0.0759480615253221	0.137391632720367	0.552785202574155	0.580493087860597
MAZ	ISCU	0.0803479570763375	0.115973729668979	0.692811702319764	0.488535259688577
MAZ	ISG15	-0.088440566054265	0.411521943492254	-0.214910935984948	0.829866050442673
MAZ	ISG20	-0.382060144577084	0.327682740292582	-1.16594528059656	0.243822418519706
MAZ	ISG20L2	0.0329048861372693	0.140909424139885	0.233517994542392	0.81539114652771
MAZ	ISL2	-0.0330709213511744	0.5928687071164	-0.0557811889111588	0.955523569261295
MAZ	ISLR	-0.813691963054253	0.460996476397197	-1.76507197932067	0.0777556672203452
MAZ	ISLR2	-0.705317312577547	0.503795476194746	-1.40000723687503	0.161718494913921
MAZ	ISM1	-0.198320607543835	0.52119557273952	-0.380510921267842	0.703620211787846
MAZ	ISOC1	0.286474647006729	0.185623051447456	1.54331396220917	0.122966111247878
MAZ	ISOC2	-0.238719777285611	0.168296922592044	-1.41844410229814	0.156269427845611
MAZ	ISPD	0.270641089980908	0.305371931282439	0.88626708042329	0.375616065350355
MAZ	ISY1	0.0402846291081852	0.101633450203758	0.396371755828631	0.691887327665955
MAZ	ISYNA1	0.331577399862103	0.343042573212452	0.966577986974086	0.333911270901029
MAZ	ITCH	0.19058661579511	0.150030497058792	1.27031916531227	0.204168492096235
MAZ	ITFG1	0.0279110269299127	0.15160081297907	0.184108689006609	0.853953141963268
MAZ	ITFG2	0.108326934159508	0.149926125989922	0.722535404981981	0.470078298469128
MAZ	ITGA1	0.366568135075208	0.309521260408849	1.18430680526115	0.236479760725355
MAZ	ITGA10	0.0757480530377587	0.453077477909599	0.167185650867582	0.867246569518078
MAZ	ITGA11	-1.1734141800217	0.480076648792627	-2.44422256940175	0.0146312613158706
MAZ	ITGA2	-0.0164498244260333	0.369786079210176	-0.0444847044030655	0.964523980815525
MAZ	ITGA2B	0.180561558696164	0.490805864728378	0.367887940369437	0.713008835653383
MAZ	ITGA3	0.0743942194885365	0.350077831685099	0.212507656170172	0.831739956310212
MAZ	ITGA4	-0.0692253181885217	0.389575803985498	-0.177694090547519	0.858987282746864
MAZ	ITGA5	0.243884907686316	0.290577940451116	0.839309781422809	0.401429593555867
MAZ	ITGA6	0.100452746014633	0.304683139765772	0.329695781958455	0.741675997661482
MAZ	ITGA7	-0.397070515609952	0.374677075136769	-1.05976730886193	0.289421543604512
MAZ	ITGA8	0.568127531052427	0.595044425820529	0.954764898888036	0.339850850035426
MAZ	ITGA9	0.106965624510528	0.435621257555651	0.245547302054842	0.806066367737947
MAZ	ITGAE	-0.134608991347934	0.181845626496735	-0.740237716689606	0.459271919435538
MAZ	ITGAL	-0.442187383922221	0.43735318613518	-1.01105330414935	0.312154413539006
MAZ	ITGAM	-0.492594097397634	0.386720457386497	-1.27377305231444	0.202941717843861
MAZ	ITGAV	-0.202934294858898	0.250205356394468	-0.811070945015888	0.417453945066724
MAZ	ITGAX	-0.320472215725807	0.357367864572797	-0.896757228322431	0.369992757265323
MAZ	ITGB1	-0.164119044383738	0.176888804952221	-0.927809108259097	0.353656262797749
MAZ	ITGB1BP1	-0.0480521264973547	0.124391046192697	-0.386298917551637	0.699330234978469
MAZ	ITGB2	-0.432261439893062	0.379814496679031	-1.13808568043771	0.255266935361532
MAZ	ITGB3	0.31675931844698	0.492778683606021	0.642802395852478	0.520450831931708
MAZ	ITGB3BP	-0.208797847925558	0.197335461413081	-1.05808579172946	0.29018714826923
MAZ	ITGB4	0.278594044775829	0.379504639718701	0.734099179873876	0.463003329946336
MAZ	ITGB5	-0.210868003926822	0.215892201398615	-0.976728212324279	0.328861636819836
MAZ	ITGB6	1.31011662036817	0.53248848655612	2.46036609888296	0.0139918690802262
MAZ	ITGB7	-0.174151970199249	0.351424432132221	-0.495560223694765	0.62027750769473
MAZ	ITGB8	-0.0745780170233821	0.482849436050508	-0.154453979761055	0.877272628384504
MAZ	ITGBL1	-0.137842817169839	0.593647760113856	-0.23219630634739	0.816417305280057
MAZ	ITIH3	-0.18959479710647	0.517150423128485	-0.36661440970989	0.713958502368365
MAZ	ITIH4	0.465759750798247	0.45459939378174	1.02454987219333	0.305741264910149
MAZ	ITIH5	0.114062776195245	0.510510213097204	0.223428980006569	0.823232156250576
MAZ	ITK	-0.27419157502414	0.484843959315068	-0.565525402052005	0.571801256006904
MAZ	ITM2A	-0.154270733265764	0.398665826600866	-0.38696753765207	0.69883527906013
MAZ	ITM2B	-0.0787827247747648	0.171433973527458	-0.459551413023431	0.645905012338516
MAZ	ITM2C	-0.427264069944176	0.316853278655782	-1.34846030868546	0.177714485165341
MAZ	ITPA	-0.11233800836959	0.143437145168027	-0.783186309501581	0.433641677431298
MAZ	ITPK1	0.297827977098715	0.177036365078642	1.68229830614978	0.0927196956458262
MAZ	ITPKA	-0.260303489880967	0.508949127460612	-0.51145286598632	0.609109463232179
MAZ	ITPKB	0.156934848513868	0.237556265219718	0.660621804138559	0.508956592138684
MAZ	ITPKC	-0.0191112904358041	0.16762327154516	-0.114013348263849	0.909242510737256
MAZ	ITPR1	0.164563359447607	0.316513265157557	0.519925632076397	0.603192332770373
MAZ	ITPR2	0.22833893469518	0.286182583410836	0.797878515085536	0.425067620880596
MAZ	ITPR3	0.339426732735984	0.298461965590698	1.13725288937306	0.255614700032157
MAZ	ITPRIP	0.0276557545595713	0.235332998546373	0.117517537831065	0.906465722265896
MAZ	ITPRIPL1	0.111195175188029	0.408762765974928	0.272028629914031	0.785637542685015
MAZ	ITPRIPL2	-0.40358762075875	0.191217643130496	-2.11061915705824	0.0349706462679956
MAZ	ITSN1	0.0564768681517423	0.178501764300925	0.316393893208425	0.751747691756464
MAZ	ITSN2	0.226441421392991	0.17937451061953	1.26239464353603	0.207003568683984
MAZ	IVD	0.481764626839448	0.224188610331696	2.14892552358774	0.0318003484787341
MAZ	IVL	1.86204229658823	0.79683138493257	2.33680842873151	0.0195805321984445
MAZ	IVNS1ABP	0.168678454668498	0.169372738475136	0.995900852682151	0.319459374901018
MAZ	IWS1	0.041331871397946	0.103479628101339	0.399420370524224	0.689640500357002
MAZ	IYD	-0.141784348700825	0.657389698098158	-0.215677776988307	0.829268325890816
MAZ	JAG1	-0.203773985842279	0.27598837266946	-0.738342647812671	0.460422065486454
MAZ	JAG2	0.0829623994134031	0.280233945757027	0.296046930322048	0.767235330614982
MAZ	JAGN1	0.0794324875580927	0.11054389039597	0.718560630294122	0.472523887730453
MAZ	JAK1	0.319403277844037	0.174157982138386	1.83398586686794	0.0668546311907425
MAZ	JAK2	-0.0682227135330407	0.261101245062638	-0.261288350106006	0.793906115452903
MAZ	JAK3	0.193348461209793	0.347555523769547	0.556309562031291	0.57808244969073
MAZ	JAKMIP1	-0.90631672750725	0.561712602640833	-1.61348832703111	0.106849356788752
MAZ	JAKMIP2	0.597316362484711	0.58529440502745	1.02054001773124	0.307637424748781
MAZ	JAKMIP3	-0.858606994943945	0.564112388034441	-1.52204952976768	0.128208004923155
MAZ	JAM2	0.143497683724335	0.368642587905616	0.389259647236077	0.697139484620295
MAZ	JAM3	-0.12438056110859	0.299690136283062	-0.415030546721465	0.678179053318055
MAZ	JARID2	-0.104740031739522	0.176006975692543	-0.595090230528626	0.551873158983264
MAZ	JAZF1	-0.15791518969108	0.252623213383623	-0.625101658616292	0.531999673315571
MAZ	JDP2	-0.0964563831309798	0.223868379538949	-0.430862024059088	0.666630768368
MAZ	JKAMP	-0.146563873160284	0.125575057305042	-1.16714159886272	0.24333919059793
MAZ	JMJD1C	0.178796881988877	0.207635105027501	0.86111104365129	0.389314878713909
MAZ	JMJD4	-0.199409831424035	0.142773042930685	-1.39669105127112	0.162713658951995
MAZ	JMJD6	-0.154755235897592	0.125861335767022	-1.22956931097612	0.219051768874003
MAZ	JMJD7-PLA2G4B	0.231988691335945	0.210171317341964	1.10380757122287	0.269854134022282
MAZ	JMJD8	-0.0403980272656949	0.140307267794322	-0.287925407576997	0.773443719640749
MAZ	JMY	-0.0183552884931735	0.199707821308475	-0.0919107142269673	0.926781284211642
MAZ	JOSD1	0.198397218945997	0.115251855297593	1.72142321209246	0.08538079160503
MAZ	JOSD2	-0.375321555614978	0.201992151802181	-1.85809969479679	0.0633511806095219
MAZ	JPH1	0.0538157264309067	0.49050941979841	0.109713950963519	0.912650950810167
MAZ	JPH2	0.360539129337998	0.492072347986551	0.732695366470485	0.463859031776829
MAZ	JPH4	0.168584536241632	0.432007689723325	0.390235035745777	0.696418311688756
MAZ	JRK	-0.21512514993364	0.205957014127593	-1.04451480249353	0.296416020786063
MAZ	JRKL	-0.0456762782718223	0.195576336612489	-0.233547059235107	0.815368584253858
MAZ	JSRP1	-0.0996962227869946	0.665576642084741	-0.149789245119424	0.880951085718203
MAZ	JTB	0.034222769337559	0.119307061976974	0.28684613274748	0.774269859745385
MAZ	JUN	0.224853467475794	0.271318616258476	0.828743233975451	0.407381916336097
MAZ	JUNB	0.212046611770569	0.255632745520647	0.82949706360464	0.406955533744433
MAZ	JUND	0.200351748073077	0.206520076064498	0.970132066049143	0.332137486531192
MAZ	JUP	0.155532873419587	0.231624690951996	0.671486587981333	0.50201427183293
MAZ	KALRN	0.260178901107925	0.328840303944333	0.79120137643459	0.428951906832154
MAZ	KANK1	-0.00639295125736232	0.270941210975266	-0.0235953446666551	0.98117853226541
MAZ	KANK2	0.312187025605529	0.224212480059606	1.39237131457863	0.164016907484292
MAZ	KANK3	0.0963062358938381	0.246156712007458	0.391239528300656	0.695675907124174
MAZ	KANK4	0.442690905472057	0.6862078098623	0.645126591550876	0.518944073718877
MAZ	KARS	0.0331840289948663	0.0958649480178159	0.346153935103571	0.729275706787985
MAZ	KAT2A	-0.0423865400634142	0.179207964791737	-0.236521519077976	0.813060390872607
MAZ	KAT2B	-0.170892134213781	0.266954057768712	-0.640155596967332	0.522169475630736
MAZ	KAT5	0.153063415111752	0.103309287865955	1.48160362222565	0.138656386019055
MAZ	KATNA1	-0.107805528161218	0.119638195791488	-0.901096238103657	0.367682192485765
MAZ	KATNAL1	-0.171015831623754	0.234797679632959	-0.728354010529789	0.466510898953459
MAZ	KATNAL2	-0.370980962059231	0.375958609903349	-0.986760117435804	0.323919814000125
MAZ	KATNB1	-0.182612787095049	0.136233784643098	-1.34043686427308	0.180306880535009
MAZ	KAZALD1	-0.46549715929406	0.393980652452339	-1.18152289051903	0.237582850974817
MAZ	KBTBD11	0.50033918195206	0.431661420947854	1.15910099367555	0.246599998478263
MAZ	KBTBD12	0.136572065715798	0.743559910720031	0.183673250462828	0.854294685836213
MAZ	KBTBD2	0.161198351920008	0.112539463652438	1.4323717804258	0.152246360222677
MAZ	KBTBD3	-0.0723550742203831	0.195459503133717	-0.370179362273749	0.711301253274686
MAZ	KBTBD4	0.071386495607359	0.210218240156824	0.339582785747347	0.734218409887879
MAZ	KBTBD6	-0.207808036472016	0.160474916452632	-1.29495650202351	0.195535048632921
MAZ	KBTBD7	0.0444244832311834	0.315141038092008	0.140966988939769	0.887914999290044
MAZ	KBTBD8	0.00430207346928722	0.319081072288565	0.013482697166683	0.989244487756225
MAZ	KCMF1	-0.0835609231676864	0.0916698544173485	-0.911542007989406	0.36215671921069
MAZ	KCNA3	-0.654586764162569	0.531265270904542	-1.23212790297408	0.218094927982431
MAZ	KCNA6	0.489079060424716	0.55718091579794	0.877774249902843	0.380207185991961
MAZ	KCNAB1	0.110243346983591	0.3006917253517	0.36663246005405	0.713945039195632
MAZ	KCNAB2	-0.34253646444862	0.338229173348672	-1.01273483022562	0.311350600425882
MAZ	KCNAB3	-0.0572974876612762	0.391667319906538	-0.146291213867292	0.883711211212506
MAZ	KCNC3	-0.602673690896332	0.389830216258434	-1.5459901920399	0.122318439022117
MAZ	KCNC4	-0.00250066100960672	0.245656036705309	-0.0101795219166811	0.991879414152963
MAZ	KCND1	-0.314412980771396	0.309871196715403	-1.01465700621463	0.310433425663139
MAZ	KCND2	-1.22637591495532	0.539624063218448	-2.27264867997347	0.0231886932345319
MAZ	KCND3	-0.421119409733734	0.588072049938119	-0.716101725593057	0.474040300760952
MAZ	KCNE1	-0.126465561309241	0.584010862733139	-0.216546590790092	0.828591236802448
MAZ	KCNE3	-0.0807128041529681	0.338869963734814	-0.238182231506746	0.811772376410015
MAZ	KCNE4	-0.198738617909929	0.424855783209946	-0.467779010581859	0.640010766811072
MAZ	KCNF1	-0.75145189718019	0.629792676693919	-1.19317344419582	0.232990644166355
MAZ	KCNG1	-1.37118653426188	0.654320621445553	-2.09558814031048	0.0362864579839851
MAZ	KCNG3	-0.00611973052186631	0.590049789333654	-0.0103715493717528	0.991726232106247
MAZ	KCNH1	0.324574281602177	0.559312303884165	0.580309568282619	0.561793271091782
MAZ	KCNH2	-0.511168619896774	0.598212447087568	-0.854493453597344	0.392968447905904
MAZ	KCNH3	0.21921279777413	0.532509482468448	0.411659895252887	0.680647694384808
MAZ	KCNH8	0.258029203920808	0.669929626677543	0.385158669874746	0.700174615197397
MAZ	KCNIP2	0.216684261030452	0.348631622266012	0.621527845414775	0.534347075125675
MAZ	KCNIP3	-0.640341911596936	0.443474514997577	-1.44392042821319	0.148970740319184
MAZ	KCNIP4	-0.00428539725955052	0.277563625649402	-0.0154393330521036	0.987683742619937
MAZ	KCNJ10	-0.699722795153989	0.534891261732244	-1.30815895718307	0.191020358845808
MAZ	KCNJ11	0.181302765939509	0.467625885827747	0.387709002932086	0.698286548244261
MAZ	KCNJ12	-1.09905588798471	0.578465457768114	-1.89995076322307	0.0576317084756755
MAZ	KCNJ14	0.00320285902150054	0.24883159707242	0.0128715929133725	0.989731954570511
MAZ	KCNJ15	-0.119449679084294	0.517659343840582	-0.230749585621465	0.817540900530799
MAZ	KCNJ16	0.0673649203800638	0.691459458846835	0.0974242517304051	0.92240253654235
MAZ	KCNJ2	0.454533696916079	0.342450009578444	1.32729941364467	0.184612178304759
MAZ	KCNJ5	-0.386134744000149	0.466789863426043	-0.827213215741406	0.408248147587047
MAZ	KCNJ8	-0.197788644274998	0.309992553374062	-0.638043211432663	0.523543201518488
MAZ	KCNK1	0.421564635534835	0.422735534637141	0.997230185289935	0.318814061980503
MAZ	KCNK10	-0.0347713902829445	0.621489226091065	-0.0559485005100467	0.955390304479794
MAZ	KCNK13	-0.19346128870513	0.406762512038658	-0.475612385555195	0.634419988594584
MAZ	KCNK15	0.413448805623702	0.600529860641168	0.688473351154055	0.491261492007628
MAZ	KCNK2	0.0591050394437433	0.653631675408595	0.0904256046140908	0.927961115489921
MAZ	KCNK3	-0.159837657468399	0.573758073108603	-0.278580232609894	0.780605485158761
MAZ	KCNK5	0.589455979239656	0.415276797425631	1.41942912027301	0.155982274821224
MAZ	KCNK6	0.0413203761301198	0.282593633568621	0.146218354632841	0.883768716017855
MAZ	KCNK7	0.156128739312698	0.398023086902645	0.392260510634366	0.694921614325365
MAZ	KCNMA1	-0.158641093720824	0.460059023666141	-0.344827697230319	0.730272380605858
MAZ	KCNMB1	0.125515801782998	0.381533103955085	0.328977487095782	0.742218751607823
MAZ	KCNMB2	-0.372959851268795	0.522121794844039	-0.714315807062221	0.475143357663684
MAZ	KCNMB3	-0.00157378495993315	0.24969707817523	-0.00630277683437175	0.994971985304401
MAZ	KCNMB4	0.40611301307571	0.457377072361596	0.88791729541406	0.374727972233314
MAZ	KCNN1	-0.459624866520311	0.525771444193421	-0.874191384101157	0.382154348934827
MAZ	KCNN2	0.510874326584783	0.475290946885781	1.07486652109019	0.282607818995256
MAZ	KCNN3	-0.0775905577405444	0.416675270740638	-0.186213493310096	0.852302589141981
MAZ	KCNN4	0.102909990374899	0.479783750667659	0.214492446298339	0.830192289466482
MAZ	KCNQ1	-0.0909898469982345	0.36858108592963	-0.246865209506725	0.805046412974807
MAZ	KCNQ1OT1	0.164289764515407	0.363288436507119	0.452229545468035	0.651169189694482
MAZ	KCNQ3	0.00852664507569855	0.474468039015121	0.0179709577348935	0.985664418406837
MAZ	KCNQ4	0.339028673942672	0.541114199813196	0.626538120898901	0.531057631575157
MAZ	KCNQ5	0.446690340401906	0.593444402568619	0.752707984890388	0.451743833993696
MAZ	KCNRG	0.432714294534532	0.338485462862606	1.27838368854905	0.201312469457049
MAZ	KCNS1	0.118737708741554	0.718230527611006	0.165319774329979	0.868714631626579
MAZ	KCNS3	0.0881193636975345	0.398073944752238	0.221364308966215	0.824838990633843
MAZ	KCNT2	0.675306873941194	0.51524681315544	1.31064735714817	0.19017810052085
MAZ	KCP	0.595283402513525	0.477672246653143	1.24621726860716	0.212879752483756
MAZ	KCTD1	0.182525946203265	0.2388189436115	0.764285878846321	0.444817428392696
MAZ	KCTD10	0.216070376904834	0.112649727019837	1.91807279627748	0.0552919623358333
MAZ	KCTD11	0.0753961621663349	0.190789831582115	0.395179143149906	0.692767023179238
MAZ	KCTD12	-0.101829934662037	0.306071225900271	-0.332700123517056	0.739407270534796
MAZ	KCTD13	-0.118997348704253	0.168892614788802	-0.704574020912979	0.481184964586387
MAZ	KCTD14	-0.783726317882526	0.475279414385501	-1.64898014549151	0.0993616576530295
MAZ	KCTD15	-0.163684447605814	0.295503304243817	-0.553917486725494	0.579718099334247
MAZ	KCTD17	-0.480940004475064	0.287604051789957	-1.67222958606405	0.094688166743235
MAZ	KCTD18	-0.0700086474378006	0.177228839698366	-0.395018370356379	0.692885644242444
MAZ	KCTD2	-0.00678641673014313	0.108432589494636	-0.0625865043136212	0.950104136994994
MAZ	KCTD20	0.0206002454319914	0.209150837058215	0.0984946831757482	0.921552688692391
MAZ	KCTD21	-0.16972540699448	0.149903200521317	-1.132233377301	0.257717774532452
MAZ	KCTD3	-0.192655157548786	0.193999465602388	-0.993070557955257	0.320836164508998
MAZ	KCTD5	0.100740822666259	0.121189189513048	0.831269051893551	0.405954308243653
MAZ	KCTD6	0.1237821215343	0.187206898686556	0.661204915004495	0.508582724609682
MAZ	KCTD7	-0.175926295078803	0.202275178321831	-0.869737436586978	0.384583431584372
MAZ	KCTD9	0.123095060041267	0.178544470542602	0.689436416973189	0.490655593264696
MAZ	KDELC1	-0.282973199308413	0.25298233138454	-1.11854925899266	0.263512056210017
MAZ	KDELC2	-0.0202904497218262	0.230676571407164	-0.0879606004114384	0.929919763497329
MAZ	KDELR1	-0.0656237756584975	0.108771095069885	-0.603319986953652	0.546387296549735
MAZ	KDELR2	0.0214728164447058	0.116665550461363	0.184054473319587	0.853995665498048
MAZ	KDELR3	0.198477153808324	0.306138762302636	0.648324153124126	0.516874810932079
MAZ	KDM1A	-0.0377337439244222	0.137415106622304	-0.274596766337608	0.783663965273934
MAZ	KDM1B	-0.025814864103196	0.186411446235837	-0.138483256390472	0.889877139370741
MAZ	KDM2A	0.0994173541089407	0.12566700093619	0.791117424369999	0.429000875330938
MAZ	KDM2B	0.0821785172100241	0.137548554734433	0.597450968268533	0.550296751444192
MAZ	KDM3A	-0.0492772300616243	0.170127045750142	-0.28964959594958	0.772124458245006
MAZ	KDM3B	0.136786594438457	0.151571320197936	0.902456970486422	0.366959446301117
MAZ	KDM4A	0.021314477097867	0.137824478274349	0.154649430672533	0.877118559502758
MAZ	KDM4B	-0.117553548783494	0.165645143104371	-0.70967096638279	0.47801879392943
MAZ	KDM4C	0.146142490285823	0.150324181174191	0.972182180832756	0.331117083483069
MAZ	KDM4D	-0.167214629154623	0.217156166982373	-0.770020172478897	0.441409499068044
MAZ	KDM5A	-0.0113740610478411	0.142176047407883	-0.0799998400237596	0.93624808316296
MAZ	KDM5B	-0.155361893594734	0.186656827561705	-0.83233973074665	0.405350057532798
MAZ	KDM5C	-0.000946825235962003	0.138142436172971	-0.006853978127159	0.994532273318311
MAZ	KDM6A	0.138748309384612	0.200287959696047	0.692744134970338	0.488577656530858
MAZ	KDM6B	0.189370129127209	0.18177881578189	1.04176126526441	0.29769069886156
MAZ	KDR	0.460705805886232	0.296489275680154	1.55387005087911	0.120426930688001
MAZ	KDSR	0.0969571870544051	0.123440799303398	0.785454951697938	0.432311248772046
MAZ	KEAP1	-0.0788342484410273	0.130671027439266	-0.603303195711602	0.546398461808252
MAZ	KHDC1	-0.433893408666703	0.416811150699317	-1.04098320771583	0.298051543707813
MAZ	KHDRBS1	-0.0391910575170207	0.0961863040631914	-0.407449458618073	0.683736203238704
MAZ	KHDRBS3	-1.12585848374851	0.409136256117867	-2.7517934842327	0.005998529895702
MAZ	KHK	-0.0940886076455149	0.303092629257076	-0.310428557356013	0.756278321929426
MAZ	KHNYN	0.118365785403645	0.138863661078574	0.852388482949979	0.394134947557395
MAZ	KHSRP	0.0749257062504849	0.13109376115743	0.571542883421482	0.56771755694587
MAZ	KIAA0040	0.679350177056115	0.273194166847776	2.48669356631853	0.013001993160032
MAZ	KIAA0100	-0.108672125720432	0.145983507495394	-0.744413718952881	0.456743135679468
MAZ	KIAA0232	0.0216196916353173	0.166956918171812	0.129492637214763	0.896985258102769
MAZ	KIAA0319	-0.629273861566601	0.636376984890838	-0.988838183195051	0.322902222550536
MAZ	KIAA0319L	-0.135717922200379	0.135955502040357	-0.998252517651635	0.318318361196777
MAZ	KIAA0355	0.054035465965063	0.161378068091561	0.334837729835785	0.737794437921892
MAZ	KIAA0391	0.0528503879169419	0.115389328227854	0.458017987699701	0.647006036522509
MAZ	KIAA0513	-0.101152840803679	0.246352636226885	-0.410601820028908	0.68142332950149
MAZ	KIAA0556	-0.00931528346074012	0.169191951552172	-0.055057485744927	0.956100017847923
MAZ	KIAA0586	-0.0139380004222572	0.16425036413064	-0.084858261934636	0.932385428453373
MAZ	KIAA0753	-0.0112143822854939	0.152700473733911	-0.0734403896155263	0.941465495835696
MAZ	KIAA0895	0.0374900085655818	0.282050282057651	0.132919592535344	0.89427484778346
MAZ	KIAA0895L	0.0775501508576138	0.228361305237612	0.339594095317165	0.734209893482778
MAZ	KIAA1109	0.0429952156597944	0.21736825184101	0.197798966940409	0.843229226896031
MAZ	KIAA1143	0.057119308995649	0.155038623920487	0.36841986565195	0.712612312798224
MAZ	KIAA1147	0.0882196627479554	0.226354406419758	0.389741309406446	0.696783323812666
MAZ	KIAA1191	0.00500461253369651	0.119363676029717	0.0419274330362492	0.966562142109832
MAZ	KIAA1211	-0.0978931093261623	0.423836675849264	-0.230968943709292	0.817370511933653
MAZ	KIAA1217	0.223348537725562	0.247851938226738	0.901136942174081	0.367660559853977
MAZ	KIAA1257	0.0974067609393965	0.443090251456703	0.219835035005086	0.826029625366223
MAZ	KIAA1324	-0.185118037494522	0.632382213867193	-0.29273125245328	0.769768175233755
MAZ	KIAA1324L	0.570422021515332	0.503164081367723	1.13366999481518	0.257114637252721
MAZ	KIAA1328	0.162402776713815	0.169766713858819	0.956623197930728	0.338912036389241
MAZ	KIAA1522	0.0506953064997391	0.223856566250939	0.226463343688166	0.820872004209031
MAZ	KIAA1549	-0.723703090894814	0.437578558008004	-1.65388152058762	0.0983613796970112
MAZ	KIAA1586	-0.239916293860345	0.200780791661398	-1.19491656485221	0.23230902894398
MAZ	KIAA1614	-0.264847712331434	0.332828683855583	-0.795747858217514	0.426304846349972
MAZ	KIAA1671	0.111951472359108	0.233535922003901	0.479375812502364	0.631741364606622
MAZ	KIAA1755	-0.86326407443335	0.43880912372479	-1.96728834420218	0.0493345104847064
MAZ	KIAA1841	-0.103997798592526	0.204553500140114	-0.508413684054737	0.611238219829898
MAZ	KIAA1958	0.144804338202563	0.307612385543512	0.470736371510894	0.637897633846016
MAZ	KIAA2013	0.0303877920974811	0.110843443733888	0.274150559327946	0.784006769615776
MAZ	KIAA2026	0.100702036307239	0.189961112158583	0.530119218417562	0.596107945161751
MAZ	KIDINS220	0.131646352336684	0.184509757729913	0.713492630180505	0.475652259983256
MAZ	KIF11	0.207278989446415	0.244062493558234	0.849286534872501	0.395857754962746
MAZ	KIF12	0.375789196391342	0.633254482809895	0.593425244656586	0.552986304483234
MAZ	KIF13A	0.167214457917423	0.2402447757886	0.696017040822403	0.486526271784828
MAZ	KIF13B	0.0229947109134018	0.227713554259397	0.10098086162762	0.919579184119331
MAZ	KIF14	-0.0822059822537026	0.309647154145756	-0.26548276369757	0.790674164263168
MAZ	KIF15	-0.189788991159597	0.313147744832219	-0.606068522898938	0.544561197006958
MAZ	KIF16B	0.297474837735098	0.210672657751409	1.41202394705683	0.158150877741774
MAZ	KIF17	-0.106093724010145	0.378249478670681	-0.280486107695379	0.779143364088184
MAZ	KIF18A	0.291608241537192	0.273587130489795	1.06586973230478	0.286654521079228
MAZ	KIF18B	-0.00258317069162534	0.284016518324901	-0.00909514244756117	0.992744438973189
MAZ	KIF19	-0.00740190082968735	0.59958799323065	-0.0123449784072644	0.990152028525616
MAZ	KIF1A	-2.26172459657062	0.963212146335604	-2.34810639086624	0.018998760440949
MAZ	KIF1B	-0.00178257054698486	0.165752491827374	-0.0107544117577511	0.991420820216876
MAZ	KIF1C	-0.0459719919876103	0.148127334031602	-0.310354549267743	0.756334583618023
MAZ	KIF20A	0.0325539203476884	0.278147625661189	0.117038282352056	0.906845426918497
MAZ	KIF20B	0.116421785014675	0.250847406232465	0.464113967783206	0.642633621665335
MAZ	KIF21A	0.0270812672147427	0.278492996164787	0.0972421841399504	0.922547094352667
MAZ	KIF21B	-0.704355824600816	0.342549991028148	-2.05621323324728	0.0399351205796814
MAZ	KIF22	0.141109668159997	0.160510270560428	0.879131707069627	0.379470957943183
MAZ	KIF23	0.0908452176635787	0.260411563336397	0.348852472216166	0.727249158644167
MAZ	KIF24	0.154615363971399	0.219639061980354	0.703952031926038	0.481572200940866
MAZ	KIF26A	0.431095068336347	0.428189779635615	1.00678504915088	0.31420089233129
MAZ	KIF26B	-1.14146372818554	0.436292348698447	-2.61628179268046	0.00897880783522108
MAZ	KIF27	0.198393887622879	0.26987108060723	0.735143191988105	0.462367518492386
MAZ	KIF2A	-0.0471583203968645	0.199451680863577	-0.236439824385939	0.813123764692686
MAZ	KIF2C	-0.0770469274276198	0.266298110487118	-0.289325850967113	0.772372121316572
MAZ	KIF3A	-0.190056539058887	0.198778952562307	-0.956120034888069	0.339166070003915
MAZ	KIF3B	-0.0151236971720665	0.144132499676871	-0.104929125672364	0.916446113655029
MAZ	KIF3C	-0.307463463384053	0.284276516133237	-1.08156476506117	0.279620279640318
MAZ	KIF4A	-0.106713753326662	0.277059897202443	-0.385164920669438	0.70016998532441
MAZ	KIF4B	0.403332586778042	0.291229264363899	1.38493151661457	0.166279899383884
MAZ	KIF5B	0.0856937774797264	0.167307005556411	0.512194795398649	0.608590289937769
MAZ	KIF5C	0.181702322228004	0.471517792393195	0.385356237154426	0.700028285373627
MAZ	KIF6	-0.370852291332531	0.530957540593313	-0.698459411496682	0.484998489766148
MAZ	KIF7	-0.537925952601761	0.352485935289183	-1.52609196211032	0.127198340360908
MAZ	KIF9	0.0573322037727719	0.201781626102521	0.284129952167412	0.776350113964024
MAZ	KIFAP3	-0.318851958074713	0.18575692602086	-1.71650104738978	0.0862773848855711
MAZ	KIFC1	-0.0368531053069288	0.249576177498139	-0.147662752416359	0.882628826863959
MAZ	KIFC2	0.0154228922274311	0.289424884795428	0.0532880655315191	0.9575095037234
MAZ	KIFC3	0.056171654565102	0.24826877053333	0.226253404503652	0.821035244563461
MAZ	KIN	-0.0580543406143642	0.134088159735057	-0.432956502118255	0.665108781795467
MAZ	KIR2DL4	-0.66885081610036	0.606200399296962	-1.10334934928459	0.270052932836305
MAZ	KIT	0.530218707612163	0.54274474431666	0.976920943342772	0.328766236950122
MAZ	KITLG	0.723436243313782	0.341042912853137	2.12124696350255	0.034065089886019
MAZ	KL	0.927761445007772	0.413742900826701	2.24236220888385	0.0250839667518579
MAZ	KLB	0.20482380557364	0.428274657015629	0.478253387676325	0.632539747736165
MAZ	KLC1	-0.0352790157921742	0.113001263742525	-0.31220018806655	0.754931897235896
MAZ	KLC2	-0.0505588900326006	0.164766890102355	-0.306851030575335	0.758999468130738
MAZ	KLC3	0.11528057401762	0.419976808953545	0.27449271378785	0.783743901244245
MAZ	KLC4	-0.167362944565688	0.165682376721043	-1.01014331082101	0.312589984330389
MAZ	KLF10	0.185606833217368	0.220720737924833	0.840912525766281	0.400531325825379
MAZ	KLF11	-0.0951867019335298	0.18330182232441	-0.519289446915955	0.60363572604504
MAZ	KLF12	0.245719762065268	0.316373011109692	0.776677382193238	0.437471916505339
MAZ	KLF13	0.12954664268482	0.214974766153786	0.602613250860084	0.546857335261469
MAZ	KLF15	0.41939622632709	0.469477749989171	0.893325032627774	0.371826816842839
MAZ	KLF16	-0.0617249224790212	0.170360258819552	-0.362319961866231	0.71716411828763
MAZ	KLF2	0.309294386933856	0.300440863961102	1.0294684380015	0.303426013920823
MAZ	KLF3	-0.0177367751757865	0.158694464791773	-0.111766816814054	0.911023292496721
MAZ	KLF4	-0.271708393531981	0.327476771946762	-0.829702796680043	0.40683921290275
MAZ	KLF5	0.412096947493613	0.332472972669342	1.23949006797452	0.215358470522798
MAZ	KLF6	-0.0377189086969915	0.232633393924916	-0.162138840261109	0.87121841647908
MAZ	KLF7	-0.0680868431793774	0.334975338846176	-0.20325927100754	0.838960030179167
MAZ	KLF8	-0.0236285881654449	0.438953248659941	-0.053829395812833	0.957078276181265
MAZ	KLF9	0.154297185806378	0.267750788438102	0.576271639409376	0.564518275115851
MAZ	KLHDC1	0.216920851952018	0.296931027961844	0.730542892202875	0.46517279429745
MAZ	KLHDC10	0.191287840005466	0.222799647563331	0.858564374304465	0.390718438429431
MAZ	KLHDC2	0.162727499910033	0.13597536937814	1.19674247368652	0.231596561365303
MAZ	KLHDC3	-0.16177863986594	0.127741305510289	-1.26645519411033	0.205547313618881
MAZ	KLHDC4	-0.0307537719183227	0.167745833308418	-0.183335533954984	0.854559598537826
MAZ	KLHDC7A	0.0555205295429732	0.689286426873327	0.0805478352371161	0.935812326496317
MAZ	KLHDC7B	-0.841821943753636	0.543149230643215	-1.54989070454306	0.121379261917969
MAZ	KLHDC8A	0.120789350990155	0.488926083369567	0.24705033153008	0.804903169916603
MAZ	KLHDC8B	-0.214369687742869	0.208842074205828	-1.02646791149753	0.304837020745255
MAZ	KLHDC9	0.459645637008214	0.450494482111234	1.0203135782132	0.307744734250687
MAZ	KLHL11	0.204567409237924	0.350377739857373	0.583848190016854	0.559410470432631
MAZ	KLHL12	-0.046361482697254	0.117853986725044	-0.393380690679702	0.694094382817523
MAZ	KLHL13	0.787580684745696	0.514097981958045	1.53196610837887	0.125742226738529
MAZ	KLHL14	0.190257416518764	0.58991073239236	0.322518994945527	0.747104616485843
MAZ	KLHL15	-0.0479135869468093	0.206975672360144	-0.231493809878478	0.816962851942727
MAZ	KLHL17	-0.00497677844274518	0.261306544461427	-0.0190457474113505	0.984807150598861
MAZ	KLHL18	-0.0302675383124791	0.110484934188723	-0.273951725044955	0.784159540160785
MAZ	KLHL2	0.40940673621057	0.192956133698701	2.12176067359359	0.0340218316416486
MAZ	KLHL20	0.0589607666985095	0.174218074860225	0.338430824389568	0.73508603851474
MAZ	KLHL21	-0.399928487267995	0.186841487894041	-2.1404693988243	0.0324781322830204
MAZ	KLHL22	-0.0760357001174862	0.164720488344229	-0.461604387418938	0.644432158822576
MAZ	KLHL23	0.291318586255111	0.411474948813424	0.707986202064524	0.479064113300587
MAZ	KLHL24	-0.133497518005019	0.210518024352438	-0.634138185628822	0.526087594227068
MAZ	KLHL25	-0.125076201280242	0.169629904055007	-0.737347591965169	0.461026625089265
MAZ	KLHL26	0.100929686159919	0.178472691897255	0.565518932263448	0.571805654172364
MAZ	KLHL28	0.129466276733929	0.201300001850877	0.643150896887909	0.520224757644302
MAZ	KLHL29	0.277220479853934	0.378631129553274	0.732165049875881	0.464182518320763
MAZ	KLHL3	0.176321247072477	0.358740668891479	0.491500580676608	0.623144542830252
MAZ	KLHL30	0.145110385455879	0.530971864809692	0.273292042522609	0.784666454309568
MAZ	KLHL31	-0.30028815174479	0.406647717281465	-0.73844789724208	0.460358145744302
MAZ	KLHL32	0.126101467026772	0.486471992294557	0.259216294101507	0.795504023359913
MAZ	KLHL35	-0.351801102727513	0.466896511949167	-0.753488393517524	0.451275048654222
MAZ	KLHL36	-0.0415182004397332	0.144545453596965	-0.287232835115646	0.773973825655231
MAZ	KLHL4	-0.105259985840268	0.540296529064186	-0.194818919200874	0.845561163929792
MAZ	KLHL5	-0.448775938350583	0.251051662808877	-1.78758401091425	0.0740455098768824
MAZ	KLHL6	-0.317699780037851	0.399464384841761	-0.795314406223475	0.426556799492646
MAZ	KLHL7	-0.160184877200339	0.147458885499683	-1.08630196584989	0.277520420274822
MAZ	KLHL8	0.38003163322379	0.218992766083269	1.73536158303644	0.082882705421602
MAZ	KLHL9	0.0384054043724256	0.189447169104277	0.202723559048202	0.839378674593165
MAZ	KLK1	-0.456758340200849	0.631588357060953	-0.723189930742767	0.469676255786895
MAZ	KLK10	-0.398990947663784	0.791972624952684	-0.503793862430058	0.614480418869053
MAZ	KLK11	-0.43750253496851	0.808939900018544	-0.540834411751084	0.588702237571658
MAZ	KLK12	0.0561179153633461	0.813889734306825	0.0689502680742629	0.945038420135927
MAZ	KLK13	-0.082348309340095	0.77245972119333	-0.106605311682633	0.915116397729532
MAZ	KLK14	-0.975220761817504	0.671570393616228	-1.4521497241208	0.14666966619335
MAZ	KLK4	-0.572458101526769	0.708374580221477	-0.808129085247224	0.41914475899574
MAZ	KLK5	-0.453244985003191	0.856981435030589	-0.528885418605378	0.596963395924171
MAZ	KLK6	-1.56471497666483	0.885805168022014	-1.76643243136502	0.077527231497784
MAZ	KLK7	-0.894754943540277	0.872239990698307	-1.02581279588424	0.305145669725707
MAZ	KLK8	-0.647093726320405	0.871510369368996	-0.742496875612535	0.457902909098265
MAZ	KLRB1	-0.55611554867601	0.509897383496255	-1.09064209128285	0.275606032488021
MAZ	KLRC1	-0.00571171988917083	0.5655567872284	-0.01009928625764	0.991943418956716
MAZ	KLRC2	-0.146426748426407	0.605435485591181	-0.241853594497236	0.808926756361206
MAZ	KLRD1	-0.616486112084752	0.508908995460332	-1.21138772861956	0.225938155110764
MAZ	KLRG1	-0.56931586248202	0.332591147153527	-1.71175891888433	0.0871483689525051
MAZ	KLRG2	0.942757692953507	0.605484385235955	1.55703056254063	0.119674741637569
MAZ	KLRK1	-0.730847544382663	0.489855738867157	-1.49196485086165	0.13591919668447
MAZ	KMO	0.0654588348232183	0.454861899858278	0.143909249914344	0.885591513659382
MAZ	KNDC1	0.246042455110417	0.696975144212557	0.353014676568411	0.724127170837909
MAZ	KNTC1	0.243167959675753	0.221802225068879	1.09632786416024	0.273111768997496
MAZ	KPNA1	0.183338122195319	0.115848359306051	1.58256986368682	0.113730908691014
MAZ	KPNA2	0.0842896074649438	0.190571382866171	0.442299395624034	0.658336503164744
MAZ	KPNA3	-0.0274177811617298	0.155593225635554	-0.176214491663992	0.860149286351973
MAZ	KPNA4	0.0108682216486785	0.125512867388938	0.0865904976499353	0.93100860703239
MAZ	KPNA5	-0.0565547773169446	0.270493135762747	-0.209080267998185	0.834414043285112
MAZ	KPNA6	0.0429377805581716	0.119110330722616	0.360487459800319	0.7185335236083
MAZ	KPNA7	0.778549374030855	0.522450430589579	1.49018802253119	0.136385602053166
MAZ	KPNB1	0.0214058947772774	0.129060206012151	0.165859759864803	0.868289726951049
MAZ	KPTN	-0.435313196284708	0.182605019637179	-2.38390596901246	0.0172540552226169
MAZ	KRAS	-0.0663248000406679	0.173787053176598	-0.381644080087314	0.702779582405443
MAZ	KRBA1	-0.192232812455397	0.255825214982099	-0.751422460326469	0.452516639211711
MAZ	KRBA2	0.0413791997543412	0.277348547882842	0.149195660371081	0.88141935341603
MAZ	KRCC1	-0.273461068542974	0.236878122469836	-1.15443784209239	0.248505085405197
MAZ	KREMEN1	-0.491151405257538	0.294163737719441	-1.66965312946212	0.0951972230592852
MAZ	KREMEN2	0.0767139860290011	0.533115520566504	0.143897491387012	0.885600797351296
MAZ	KRI1	0.0198756077781998	0.140930359281968	0.141031413525551	0.887864113185248
MAZ	KRIT1	-0.08817929797075	0.164983363271039	-0.534473877986636	0.593093136630853
MAZ	KRR1	0.103714132689959	0.173257556064305	0.598612464852414	0.549521965340394
MAZ	KRT1	2.86008146695666	0.838366044549841	3.4114948781023	0.000663292222016305
MAZ	KRT10	0.537725907442535	0.316043280774143	1.70143122842348	0.0890698351686278
MAZ	KRT13	1.44042681375217	0.952110316830101	1.51287806495769	0.130521850955245
MAZ	KRT14	0.93674500725123	0.966672049380605	0.969041163289503	0.332681289399613
MAZ	KRT15	0.903241214761109	0.69457183718357	1.30042879138848	0.19365434236242
MAZ	KRT16	0.375923562467569	0.870784709987738	0.431706664294626	0.666016831062036
MAZ	KRT17	0.376695560342748	0.719331214320201	0.523674703451791	0.600582377791183
MAZ	KRT18	0.538336103851816	0.357496527364501	1.50584988285196	0.132316820491298
MAZ	KRT19	0.34562811295628	0.701800950986685	0.492487381885634	0.62244710737611
MAZ	KRT222	0.262150871836534	0.215897666889577	1.21423670581217	0.224848986177484
MAZ	KRT23	-1.41057285305553	0.778869377830021	-1.81105188264748	0.0703333244062684
MAZ	KRT4	2.05405190064113	0.951747582599855	2.15818977446746	0.0310717615942933
MAZ	KRT5	1.26038547876384	0.888902782416665	1.41791150134238	0.156424859093203
MAZ	KRT6A	1.5991027134152	0.963256065288272	1.66010136976053	0.0971036338706027
MAZ	KRT6B	0.571802425085922	0.907920834047579	0.629793263512617	0.528926026103677
MAZ	KRT6C	0.961808926668888	0.898669258858087	1.07025907160887	0.284675354542542
MAZ	KRT7	0.759413062812508	0.687643033649477	1.10437105540375	0.269609805156882
MAZ	KRT75	0.227792597093099	0.795584845007793	0.286320935501062	0.774671969085121
MAZ	KRT8	0.164497049973537	0.447266920207468	0.367782732282624	0.713087272054939
MAZ	KRT80	0.667486676308189	0.501858199274146	1.33003042945915	0.1837109792473
MAZ	KRT81	-0.249701307245977	0.613769641963681	-0.406832287186913	0.684189367968133
MAZ	KRT86	-0.355488806185781	0.525183778359475	-0.676884589421683	0.498583829621173
MAZ	KRTCAP2	-0.0559078243110453	0.160722308226724	-0.347853542721515	0.727999113261238
MAZ	KRTCAP3	0.630131803723598	0.472382532851266	1.33394391177034	0.182425273614337
MAZ	KSR1	-0.337227640570159	0.256312852025435	-1.31568759781384	0.188480506008225
MAZ	KSR2	0.973129713177752	0.579769204602487	1.67847775537676	0.0934627197232245
MAZ	KTI12	0.0185802357507209	0.109994673516092	0.168919413611447	0.865882864431453
MAZ	KTN1	0.124988658980241	0.181757243826238	0.687668102514424	0.491768410991751
MAZ	KY	0.0622081127571408	0.596138991777601	0.10435169249984	0.916904244939913
MAZ	KYNU	-0.369010530899943	0.489937951479723	-0.753178090787716	0.45146141206392
MAZ	L1CAM	0.815919829986357	0.680297517745167	1.19935735278104	0.230578945718374
MAZ	L2HGDH	0.11535936423938	0.193946794548238	0.594799024691734	0.552067768482763
MAZ	L3MBTL2	0.00875154604285688	0.10314849283225	0.0848441484946316	0.932396646982628
MAZ	L3MBTL3	0.160566273335816	0.256584633250908	0.625782890040816	0.531552811492681
MAZ	L3MBTL4	-1.0934339333101	0.525161548240431	-2.08209061949352	0.0375037967608043
MAZ	LACTB	0.112933618063269	0.162613643051937	0.694490424934393	0.487482540391201
MAZ	LACTB2	-0.0347321917601522	0.203411565333748	-0.170748362823743	0.864444722831178
MAZ	LAD1	0.775700937332557	0.416816094688102	1.86101483896154	0.0629381254653517
MAZ	LAG3	-0.682880591767444	0.501550661701197	-1.36153861197431	0.173548553436545
MAZ	LAGE3	-0.293643769931661	0.193450878375721	-1.51792420069215	0.129244793186579
MAZ	LAIR1	-0.417810415650464	0.36199723652687	-1.15418122983226	0.248610220263535
MAZ	LAMA1	-0.423442201014842	0.663233956803269	-0.638450725677252	0.523278042579077
MAZ	LAMA2	-0.208702234225307	0.448789195053681	-0.465033999315299	0.641974788320626
MAZ	LAMA3	0.485976547329377	0.479287884322624	1.01395541849802	0.310767984241471
MAZ	LAMA4	0.0460830148355197	0.302699687865284	0.152240047422939	0.879018137357516
MAZ	LAMA5	0.053479334622074	0.286994665333654	0.186342608702848	0.852201359977273
MAZ	LAMB1	-0.0535188232912927	0.268311364841982	-0.199465361159084	0.841925843793422
MAZ	LAMB2	-0.0299810192515137	0.235272018254083	-0.127431300475076	0.898616170037016
MAZ	LAMB3	0.577206095595342	0.437251539929938	1.32007790227069	0.187010955183725
MAZ	LAMC1	0.107314558553697	0.228104124396426	0.470463034535899	0.638092819084622
MAZ	LAMC2	0.915921429129441	0.502337860397414	1.82331753454703	0.0684547827760964
MAZ	LAMC3	-0.994235141226986	0.48232504952501	-2.06133839037823	0.0394432259341633
MAZ	LAMP1	-0.122391506951694	0.127846779838371	-0.957329602719962	0.338555597731917
MAZ	LAMP2	-0.241538890406004	0.183329388446688	-1.31751320643413	0.187868394322569
MAZ	LAMP3	-0.0609434832912946	0.408997517255262	-0.149006976131004	0.881568211517787
MAZ	LANCL1	0.157047922896694	0.177460528453305	0.884973826379747	0.376312962094018
MAZ	LANCL2	0.13650685862738	0.156374946217708	0.872945839017794	0.38283269073288
MAZ	LANCL3	-0.41158038321315	0.473761357719012	-0.868750429952242	0.385122999509903
MAZ	LAP3	-0.212995065792167	0.220418618985598	-0.966320661895102	0.334039934755325
MAZ	LAPTM4A	0.025098670737733	0.116641162674503	0.215178502702111	0.829657480745705
MAZ	LAPTM4B	-0.0361646043329356	0.26596906040024	-0.135972974745686	0.8918609394171
MAZ	LAPTM5	-0.441750952566079	0.33643720309561	-1.3130264682427	0.189375396896392
MAZ	LARP1	-0.00109589014885733	0.136331103227155	-0.00803844554115693	0.993587389243429
MAZ	LARP1B	0.187523050077797	0.190267137189238	0.985577713776649	0.324499748209107
MAZ	LARP4	0.106125964309872	0.157048760300403	0.675751684425106	0.499302757398833
MAZ	LARP4B	0.211512913859436	0.109683151962892	1.92839930357759	0.0539945172525224
MAZ	LARP6	-0.179190797523259	0.349291102644976	-0.513012774062531	0.608018129080867
MAZ	LARP7	0.0773193432551	0.15606790471755	0.495421165517867	0.620375619375278
MAZ	LARS	-0.143308006112235	0.122741316220876	-1.16756126237353	0.243169835958644
MAZ	LARS2	-0.0874175361283181	0.156650390158773	-0.558042249621695	0.576899033854498
MAZ	LAS1L	-0.0210564539228502	0.126916147408318	-0.16590839190152	0.868251461164068
MAZ	LASP1	0.0209335953432587	0.137089789001295	0.152699887393224	0.878655541512326
MAZ	LAT	-0.341195789500593	0.347334953323272	-0.982324946671967	0.326098623688276
MAZ	LAT2	-0.08565654629158	0.31099082214072	-0.275431106622244	0.783023085301977
MAZ	LATS1	0.221570484286749	0.27623742220819	0.80210162155278	0.422621570157953
MAZ	LATS2	0.325927001600918	0.210241553419474	1.55025015892376	0.121292996313841
MAZ	LAX1	-0.337372179005738	0.5213866931506	-0.647067106694052	0.517687782421876
MAZ	LAYN	-0.197020082541249	0.348280448923854	-0.565693776811241	0.571686800424152
MAZ	LBH	-0.200021406363321	0.276223063940299	-0.724129996641236	0.469099152968634
MAZ	LBP	-0.139263273183932	0.793241963490656	-0.175562160845734	0.860661691086391
MAZ	LBR	-0.109848410821635	0.200473820558978	-0.547943918639082	0.583812156936154
MAZ	LBX2	0.478937558184557	0.362449435351895	1.32139137620553	0.186572951299015
MAZ	LCA5	-0.00462602227073863	0.317013915192475	-0.0145924896322924	0.988359236774684
MAZ	LCA5L	-0.0398910946597058	0.242594493036354	-0.164435285238433	0.869410701760135
MAZ	LCAT	0.262524912888664	0.300718140758296	0.872993269467137	0.382806845907379
MAZ	LCK	-0.146848525862309	0.427865834511881	-0.343211619197959	0.73148748708433
MAZ	LCLAT1	-0.0657558328438122	0.151513913154846	-0.433992043863392	0.664356798114467
MAZ	LCMT1	-0.0698825224951837	0.113644289460494	-0.614923308746425	0.538698887734321
MAZ	LCMT2	0.34933535974126	0.204917037214882	1.70476483795213	0.0884459180548466
MAZ	LCN10	0.616617625969132	0.577706785315612	1.06735396163343	0.285984239315287
MAZ	LCN12	0.607432149433718	0.487768788693516	1.24532803966551	0.213206211794626
MAZ	LCN2	0.603058980635136	0.767258843908655	0.785991566500513	0.431996901318497
MAZ	LCOR	0.331160905004446	0.355958619858168	0.930335400042841	0.352347552098853
MAZ	LCORL	-0.135433796415389	0.200520185921423	-0.675412282274967	0.499518245134308
MAZ	LCP1	-0.102854248995408	0.365953406361965	-0.281058318374211	0.778704536350429
MAZ	LCP2	-0.421745871257102	0.350062022908564	-1.20477470750165	0.228480841191329
MAZ	LDB1	-0.068561917116999	0.160092646480234	-0.428263999780052	0.668520574785785
MAZ	LDB2	0.376238287034228	0.281681809994422	1.33568542122645	0.181855283509605
MAZ	LDB3	0.741054151101049	0.511201928233659	1.44963097784391	0.147371048938429
MAZ	LDHA	-0.0648800414987727	0.179247413211893	-0.361958035188359	0.717434509512524
MAZ	LDHB	-0.2157002615886	0.272741615600622	-0.790859367440468	0.429151418030332
MAZ	LDHC	-0.640298760079455	0.773573241564003	-0.827715755504812	0.407963509901713
MAZ	LDHD	0.133117704725055	0.434148503713651	0.306617905132422	0.759176892643952
MAZ	LDLR	0.379745882543324	0.305168072820709	1.24438273975807	0.213553652734442
MAZ	LDLRAD2	0.0151046262050387	0.272223478634017	0.0554861258875678	0.955758591917643
MAZ	LDLRAD3	0.0105782087679166	0.320763745188731	0.0329781932234661	0.973696376679801
MAZ	LDLRAP1	0.187624309203193	0.157381991769773	1.19215869041523	0.233388098237771
MAZ	LDOC1	-0.239514758929063	0.464694781677316	-0.515423818758056	0.6063330464853
MAZ	LEF1	-0.515413708670909	0.400324570202365	-1.28748956980174	0.198122843513288
MAZ	LEFTY1	0.670849708937713	0.634719866263023	1.05692250171309	0.290717598843135
MAZ	LEFTY2	-0.401901072528372	0.669584292859292	-0.600224761563856	0.548447362312284
MAZ	LEKR1	0.0908427941003813	0.326347398732415	0.278362243588364	0.780772768362565
MAZ	LEMD1	-0.498553228816228	0.655282865881155	-0.760821402137269	0.446883648864022
MAZ	LEMD2	-0.157930828958979	0.115759689487994	-1.36429900302522	0.17267867689803
MAZ	LEMD3	0.0283841809531589	0.149446159012202	0.1899291433167	0.849390421820842
MAZ	LENG1	-0.0174353838547905	0.157263036087854	-0.11086765389071	0.911736167338701
MAZ	LENG8	-0.021233341042245	0.247588062190062	-0.0857607626733844	0.931668074247109
MAZ	LENG9	-0.170114115034501	0.223725843839627	-0.760368637413401	0.447154081858077
MAZ	LEO1	0.167961818097418	0.129566591291819	1.29633585651044	0.195059735976641
MAZ	LEPR	0.0596115420548867	0.32020933230583	0.186164287048174	0.852341168520113
MAZ	LEPROT	0.0585035329984876	0.326052767287141	0.17942964718642	0.857624652349128
MAZ	LEPROTL1	-0.102392469569498	0.119398415038131	-0.857569755317086	0.391267442720658
MAZ	LETM1	0.0258817320703627	0.128677413767724	0.201136557788471	0.840619139761721
MAZ	LETM2	0.242240941920773	0.295799016008961	0.818937619161769	0.41295243994935
MAZ	LETMD1	0.187177816754219	0.140024293922677	1.33675244138407	0.181506705473801
MAZ	LFNG	0.515161268864262	0.341157070499545	1.51004130768836	0.131244058069262
MAZ	LGALS1	-0.380176255202708	0.29390651779989	-1.29352781302236	0.196028257000802
MAZ	LGALS2	-0.745514337696958	0.616923308278388	-1.20843924632613	0.227069328844765
MAZ	LGALS3	-0.153499421075517	0.289748950356008	-0.529766961664282	0.596352124106929
MAZ	LGALS3BP	0.00210982353035845	0.279453685833753	0.00754981464661584	0.993977183291647
MAZ	LGALS4	0.928522447392449	0.679825776713785	1.36582412611778	0.172199469803879
MAZ	LGALS7	1.2840224867204	0.751657273278795	1.70825525457818	0.0877964370105485
MAZ	LGALS7B	1.24523452755062	0.784828432690455	1.5866327921911	0.112807164558491
MAZ	LGALS8	0.10816351985958	0.176138198585249	0.614083263757406	0.539253676508386
MAZ	LGALS9	-0.645321024015413	0.324932665800338	-1.98601461760064	0.047213954312951
MAZ	LGALS9C	-0.308724338574959	0.405505939646597	-0.761331236834696	0.446579239923824
MAZ	LGI2	0.00923670844393029	0.45009027639862	0.0205219017789886	0.983629777323394
MAZ	LGI3	0.545869240677484	0.732033220794149	0.745689164332318	0.455972352294998
MAZ	LGI4	-0.385165017012146	0.412554292554722	-0.933610494335256	0.350655508278063
MAZ	LGMN	0.117938250689278	0.198203700236414	0.595035564667074	0.551909688975773
MAZ	LGR4	0.316391483357593	0.311890932154128	1.01442988794955	0.31054170304377
MAZ	LGR5	-1.10577284522387	0.751561936579286	-1.47129969122274	0.141420396728794
MAZ	LGR6	-0.807127088668414	0.666366159152972	-1.21123661155657	0.225996032518762
MAZ	LHFPL2	-0.00953495596925917	0.222944013376266	-0.0427683875644909	0.96589187130042
MAZ	LHPP	-0.0961255425364842	0.209187326324333	-0.459518959515965	0.645928306450972
MAZ	LHX2	-1.40038023417072	0.623245478416441	-2.2469159948482	0.0247906924048433
MAZ	LHX6	-0.0254580001045994	0.353727432985225	-0.0719706693081471	0.942634870056843
MAZ	LIAS	-0.243502417557316	0.15167565859268	-1.60541526449695	0.10861350189592
MAZ	LIF	-0.0264299317265202	0.483096958220806	-0.0547093730911882	0.956377306928561
MAZ	LIFR	0.122192497778318	0.41908362063833	0.291570683655448	0.770655315928077
MAZ	LIG1	0.0268759344399352	0.171402799853959	0.156799856611644	0.875423743483556
MAZ	LIG3	-0.0952843758470678	0.14021171149312	-0.679575014329267	0.496878728675822
MAZ	LIG4	-0.170664998719631	0.205948733334903	-0.828677098208244	0.407419336896116
MAZ	LILRA2	-0.219597316881752	0.422336844872075	-0.519957753030682	0.603169949757493
MAZ	LILRA3	0.028634286165589	0.610503512204594	0.0469027378109383	0.962597006221683
MAZ	LILRA4	0.0670581594153608	0.577316196755043	0.116154994078252	0.90754529455075
MAZ	LILRA5	-0.00155374965356797	0.435524723362008	-0.00356753490725828	0.997154000660603
MAZ	LILRA6	-0.206754594717618	0.427317752447014	-0.483842745904301	0.628568290860506
MAZ	LILRB1	-0.533688514026171	0.407893225459122	-1.30840249534778	0.190937806430036
MAZ	LILRB2	-0.517254591517156	0.402697149059586	-1.28447542458419	0.199174521372692
MAZ	LILRB3	-0.284475087643803	0.374456970761559	-0.759700339040948	0.447553421694373
MAZ	LILRB4	-0.765233370629739	0.45627832842375	-1.677119694186	0.093727985799629
MAZ	LILRB5	0.128380281322387	0.452857182505304	0.283489555387329	0.776840812347174
MAZ	LIMA1	0.614672607135751	0.22280042251374	2.75884848062999	0.00587120809354819
MAZ	LIMCH1	1.12140180090771	0.407904039843209	2.74918042326513	0.00604631632457232
MAZ	LIMD1	0.21188562902788	0.191967359546079	1.10375862609612	0.26987536398807
MAZ	LIMD2	-0.305255682989892	0.296901578009292	-1.0281376240457	0.304051296220469
MAZ	LIME1	-0.0326855948264052	0.356704595495914	-0.0916321102646956	0.927002606291645
MAZ	LIMK1	-0.17064962564216	0.173407479036459	-0.984096110446771	0.325227385609896
MAZ	LIMK2	0.0491990516078278	0.170956105746606	0.287787624741238	0.7735491724021
MAZ	LIMS1	0.148328897182326	0.295141226274284	0.502569224417598	0.61534114152227
MAZ	LIMS2	0.217100679409398	0.313509880724456	0.692484329067151	0.488740696807202
MAZ	LIN37	-0.147243498184126	0.150869058321792	-0.975968829009771	0.32923769854121
MAZ	LIN52	-0.0565196324524206	0.218485161710478	-0.258688654231433	0.795911060998415
MAZ	LIN54	0.0328669806161235	0.161502750894416	0.203507249468528	0.83876625715223
MAZ	LIN7A	0.0624390216769957	0.534696405010077	0.116774717562986	0.907054253185365
MAZ	LIN7B	-0.168612752453008	0.241127284502852	-0.699268657218318	0.484492854647034
MAZ	LIN7C	0.0543050799564434	0.154068443755845	0.352473735909876	0.724532661511317
MAZ	LIN9	0.0753592211913453	0.214049707359551	0.35206411688646	0.724839764588376
MAZ	LINGO1	-0.0924757087977989	0.424512638086452	-0.217839707233796	0.827583713850997
MAZ	LIPA	0.456098295015851	0.225710826432601	2.02071961821488	0.0434866561080292
MAZ	LIPC	-0.0587638004348759	0.541225558972684	-0.108575434882302	0.913553806069815
MAZ	LIPE	-0.064526694832333	0.343280964300802	-0.187970500967805	0.850925268047488
MAZ	LIPG	0.029231065726691	0.482574138384031	0.0605732122831437	0.951707198546583
MAZ	LIPH	1.33648542037527	0.597546468661235	2.23662173649789	0.0254579467453747
MAZ	LIPT1	-0.0203081925343655	0.162462152864179	-0.125002606307597	0.900538281658724
MAZ	LIPT2	0.133170563215232	0.210643426860984	0.632208491856329	0.527347253676502
MAZ	LITAF	0.30225656952708	0.185562293241909	1.62886847455072	0.103551407778291
MAZ	LIX1L	-0.231914822570544	0.222824886833574	-1.04079407765506	0.298139301966184
MAZ	LLGL1	-0.323325055845343	0.170428893652709	-1.89712582717458	0.0580037568850345
MAZ	LLGL2	0.541338275547047	0.253351961877285	2.13670449415841	0.0327838635722926
MAZ	LLPH	0.029705244443794	0.113449736282137	0.261836170072007	0.793483797389029
MAZ	LMAN1	0.0835175635470805	0.185863305823079	0.449349392432413	0.653244722934456
MAZ	LMAN2	-0.0481961475460395	0.123574806233967	-0.390015966966507	0.696580260665319
MAZ	LMAN2L	0.0455644913279568	0.122850649813879	0.370893368468037	0.710769466920159
MAZ	LMBR1	-0.0368939267422227	0.156414217985578	-0.235873229539941	0.813563328523316
MAZ	LMBR1L	0.0980842207135329	0.142461771094908	0.688495025435204	0.491247851528309
MAZ	LMBRD1	-0.0129888667397652	0.170546412237517	-0.0761603048070916	0.939301746505738
MAZ	LMBRD2	5.43606292401914e-05	0.2882569740772	0.000188583916882554	0.999849556948179
MAZ	LMCD1	-0.110521304450966	0.277891841476807	-0.397713383248748	0.69089821307848
MAZ	LMF1	0.289031597107751	0.247066652318425	1.16985272757588	0.24224658084677
MAZ	LMF2	-0.16670555518856	0.154118846443401	-1.08166884865558	0.279574026646627
MAZ	LMLN	-0.32100607794326	0.200802477206256	-1.59861612470814	0.110117092422632
MAZ	LMNA	-0.0897778801767267	0.17584403422361	-0.510554029160647	0.609738698289404
MAZ	LMNB1	0.120568626027498	0.235977490820434	0.510932740272436	0.609473544499494
MAZ	LMNB2	-0.170544513501839	0.190460476251456	-0.895432568784911	0.37069994675354
MAZ	LMO2	0.015972358663461	0.275404993683062	0.0579958934290134	0.953759644873957
MAZ	LMO3	-0.548807674835084	0.741645187198824	-0.739986835090129	0.459424090702376
MAZ	LMO4	-0.309000263266535	0.261328323165435	-1.18242163544944	0.237226337922924
MAZ	LMO7	0.330471850682356	0.282128624346068	1.17135172458427	0.241643956452124
MAZ	LMOD1	-0.134391398911406	0.414452861555218	-0.324262205373869	0.745784861577802
MAZ	LMTK2	0.124958786663134	0.310277037179075	0.402732950524517	0.687202232695716
MAZ	LMTK3	0.189940947313278	0.422708621618819	0.449342496459793	0.653249695632417
MAZ	LMX1B	0.441431129136303	0.728161758052166	0.606226740493942	0.54445617130516
MAZ	LNP1	0.118268562593577	0.268413675848095	0.440620479637966	0.659551434493652
MAZ	LNPEP	0.0440959786286107	0.275804872772671	0.159881071662415	0.872996342721536
MAZ	LNX1	-0.229886786748123	0.306555333915257	-0.749903072349321	0.453430996897321
MAZ	LNX2	0.137567509905053	0.184512831143798	0.745571508779469	0.456043423794534
MAZ	LOH12CR2	-0.256571141855805	0.252219492243845	-1.0172534230929	0.309197371086535
MAZ	LONP1	-0.254858211906514	0.153287912284898	-1.6626112790475	0.0965997522544997
MAZ	LONP2	0.165240892127268	0.160615523741303	1.02879776673029	0.303741021494405
MAZ	LONRF1	-0.169033413397697	0.216026244739817	-0.782467026639661	0.434063989857052
MAZ	LONRF2	-0.000587800637943905	0.673264544309092	-0.000873060437999314	0.999303515045347
MAZ	LONRF3	0.404949951487486	0.430083665704261	0.941560872404632	0.346569524142195
MAZ	LOX	-0.593020927672482	0.407732233310702	-1.45443719977024	0.146034901520833
MAZ	LOXL1	0.204656286380704	0.360477384072173	0.567736827394775	0.570298872018437
MAZ	LOXL2	0.123714868266109	0.329948683680698	0.374951846711509	0.70774942670399
MAZ	LOXL3	-0.4482076025944	0.338969984419627	-1.32226339556821	0.186282578530303
MAZ	LOXL4	0.331132660353018	0.589237436308918	0.561968130245235	0.574221916756088
MAZ	LPAR1	-0.16474716782799	0.407640539806018	-0.404148144604036	0.686161550934693
MAZ	LPAR2	-0.012682542337756	0.229400078931553	-0.0552856929989993	0.955918242278679
MAZ	LPAR3	-0.0910735818359626	0.661415284839984	-0.137695006334781	0.890499995937425
MAZ	LPAR5	-0.204839109835567	0.30393376369047	-0.673959705392185	0.500441050014242
MAZ	LPAR6	-0.213474693840895	0.317746866149674	-0.671838864778412	0.501790018448609
MAZ	LPCAT1	0.644305129275413	0.238088230761329	2.70616118745195	0.00688395137491271
MAZ	LPCAT2	-0.293623690028169	0.298974239074053	-0.982103645242297	0.326207588817238
MAZ	LPCAT3	0.110788897030511	0.165797263657053	0.668219092322743	0.504096830795163
MAZ	LPCAT4	0.179633779011562	0.200110846945591	0.897671374407822	0.36950521623939
MAZ	LPGAT1	0.275422266921372	0.188963093373509	1.45754529101069	0.145175794868434
MAZ	LPIN1	-0.322509138414215	0.226701540722153	-1.42261555606049	0.155056108025196
MAZ	LPIN2	0.12018835821439	0.239544340589688	0.501737414954248	0.615926071587574
MAZ	LPIN3	0.122164401587329	0.270809779428424	0.451107791768714	0.651977241779753
MAZ	LPL	-0.223011761180532	0.463913326889343	-0.480718591716005	0.630786807506608
MAZ	LPP	0.0574507802161831	0.252918316196398	0.227151521013492	0.820336959396498
MAZ	LPXN	0.144896389716416	0.277918069162626	0.521363688777027	0.602190610872341
MAZ	LRAT	-0.48979420626911	0.71332872910783	-0.686631823846072	0.492421180967252
MAZ	LRBA	0.226310353763486	0.186774620612524	1.21167615290185	0.225827718822474
MAZ	LRCH1	0.0343827363903528	0.175974638949015	0.195384611076341	0.84511839579586
MAZ	LRCH2	0.316186655843089	0.467574596635426	0.676227190523834	0.49900093988927
MAZ	LRCH3	0.143679051621208	0.205534411034715	0.699051078103608	0.484628774905119
MAZ	LRCH4	0.115026599754503	0.157836263324546	0.728771686123754	0.466255401010933
MAZ	LRFN1	-0.499381536200807	0.386961954355804	-1.29051843619137	0.197070130624183
MAZ	LRFN3	-0.0138584296755781	0.201976106631379	-0.0686142034655156	0.94530588223868
MAZ	LRFN4	-0.111885227809472	0.287648743076308	-0.388964772148479	0.69735756036164
MAZ	LRFN5	-0.229352128797338	0.600877501315638	-0.381695317756391	0.702741580530378
MAZ	LRG1	0.850285037464218	0.512854240466428	1.65794678170333	0.0975378583373121
MAZ	LRGUK	0.000868693567241786	0.488232836375944	0.00177926084138447	0.998580593214698
MAZ	LRIG1	-0.45718668496007	0.336781259512916	-1.35751818738755	0.174821359482611
MAZ	LRIG2	0.160463235422769	0.183566527370772	0.874142131036024	0.382181158844709
MAZ	LRIG3	0.145981059785901	0.286012272530685	0.510401384158226	0.609845586874277
MAZ	LRMP	-0.1323279071626	0.446920977810895	-0.296087929930629	0.767204026546225
MAZ	LRP1	-0.328791250164064	0.264889075073785	-1.24124126324379	0.214711226555278
MAZ	LRP10	0.0596497394863802	0.166239153592293	0.358818835379017	0.719781252975964
MAZ	LRP11	0.626731958243405	0.210183127780776	2.98183762350846	0.0029115619835431
MAZ	LRP12	-0.171787885778244	0.317333924197668	-0.541347371582111	0.588348779146491
MAZ	LRP2	-0.12501540196988	0.768333095915862	-0.162709900997899	0.8707688258049
MAZ	LRP2BP	0.260260572272201	0.259335943147007	1.00356537205747	0.315750446031324
MAZ	LRP3	-0.312676859540071	0.323063660066977	-0.967849059455487	0.333276197587018
MAZ	LRP4	-0.0604290709195185	0.518130480725477	-0.116629059990655	0.907169662586898
MAZ	LRP5	-0.0834213085471513	0.243803952283201	-0.342165529992105	0.732274386745794
MAZ	LRP5L	0.035031414406955	0.282886952805989	0.123835383920942	0.901462250619679
MAZ	LRP6	-0.351720569010327	0.206628606918339	-1.70218719593522	0.0889280382991026
MAZ	LRP8	-0.236387407291581	0.317408176503729	-0.744742652490564	0.456544282849242
MAZ	LRPAP1	-0.1548317396891	0.156150915794859	-0.991551915664122	0.321576501656846
MAZ	LRPPRC	-0.104318508079138	0.152613326327716	-0.683547830253885	0.494366590729177
MAZ	LRRC1	0.0967354828524993	0.244719066628031	0.395291973712599	0.692683779260316
MAZ	LRRC10B	0.331114141158098	0.546756627436002	0.605596941203708	0.544874295271471
MAZ	LRRC14	-0.221998694012199	0.151468613083536	-1.46564155763257	0.142956102881926
MAZ	LRRC15	-0.101906345674117	0.664852812720615	-0.153276550424913	0.878200863643193
MAZ	LRRC17	-0.0820966734709657	0.498243516281021	-0.164772186266968	0.869145557354087
MAZ	LRRC2	0.121541779485744	0.549416824925956	0.221219616822117	0.824951625221688
MAZ	LRRC20	-0.244303580192579	0.225881006709548	-1.08155875410419	0.279622950967232
MAZ	LRRC23	-0.190972743627934	0.230321362128655	-0.829157755333432	0.407147420966142
MAZ	LRRC24	-0.166731683397231	0.449087498264743	-0.371267701820861	0.710490722581164
MAZ	LRRC25	-0.434343730143337	0.338598293093546	-1.28276999324193	0.19977137642471
MAZ	LRRC26	-0.762993099165019	0.640177867173153	-1.19184548277838	0.233510871087397
MAZ	LRRC27	-0.251929855490408	0.191527772453636	-1.31536984043081	0.188587197756405
MAZ	LRRC28	-0.166101536580267	0.12331879498874	-1.34692798932582	0.178207423360968
MAZ	LRRC29	-0.439437180360679	0.239915315585749	-1.83163454691419	0.0672046332446579
MAZ	LRRC3	0.0321804173020858	0.373201979078096	0.0862278849152398	0.931296803142847
MAZ	LRRC31	-0.298238192236643	0.671778855220442	-0.443952931711102	0.657140819720847
MAZ	LRRC32	0.105580903281415	0.290236308685934	0.363775654946275	0.716076945464398
MAZ	LRRC34	-0.0695587998006137	0.325258424338426	-0.213857027506961	0.830687694375512
MAZ	LRRC36	0.744578485675296	0.484100065440442	1.53806731052157	0.124243626874323
MAZ	LRRC37A	0.0463687696148352	0.200992097225243	0.230699466570925	0.817579832217977
MAZ	LRRC37A2	0.254391896535544	0.256454410689709	0.991957579717118	0.321378631483286
MAZ	LRRC37A3	0.0934169322495102	0.291990856123102	0.319931019381395	0.749065297286006
MAZ	LRRC37B	0.0433809782776522	0.183681524145713	0.23617496903629	0.813329231936544
MAZ	LRRC39	0.463786543156443	0.462254851934737	1.00331352113514	0.315871867346451
MAZ	LRRC4	0.231441660613109	0.491303178866218	0.471077067213788	0.637654384074657
MAZ	LRRC40	-0.0366632503586712	0.20967563743334	-0.174856987714308	0.861215669412867
MAZ	LRRC41	0.0901136478159427	0.123817728443087	0.727792772077573	0.466854338728846
MAZ	LRRC42	-0.226855125490008	0.138865957966106	-1.63362661960233	0.10254769086093
MAZ	LRRC43	0.432827973062578	0.504320746267236	0.858239476099651	0.39089772240582
MAZ	LRRC45	-0.282438181827683	0.200719990481241	-1.40712532493907	0.159597948965381
MAZ	LRRC46	-0.185478602214276	0.394670059806335	-0.469958634068393	0.638453068719296
MAZ	LRRC47	-0.0539171721954922	0.0903566071461148	-0.596715324960168	0.550787746884451
MAZ	LRRC49	-0.424071295567108	0.294045328363158	-1.44219701747263	0.149456115188536
MAZ	LRRC4B	-0.235089150194046	0.443022092826583	-0.530648818649478	0.595740920304291
MAZ	LRRC4C	-0.218568593015283	0.588189878308247	-0.371595297838057	0.710246812626574
MAZ	LRRC55	-0.0712969223666779	0.536804929012602	-0.132817190218095	0.894355820966264
MAZ	LRRC56	-0.115144129234133	0.312332083768395	-0.36865930596972	0.712433847763107
MAZ	LRRC57	0.0526980212785824	0.1350684572604	0.39015786770249	0.696475357423672
MAZ	LRRC58	0.0492159127838956	0.198717219022107	0.247668083450888	0.804425215501729
MAZ	LRRC59	0.159096992357416	0.127282007243399	1.24995665768515	0.211510878578358
MAZ	LRRC6	-0.631050322846976	0.446856105636083	-1.41220029196804	0.158098970885232
MAZ	LRRC61	0.372353316846662	0.325863217973614	1.14266752523389	0.253359495205115
MAZ	LRRC66	-0.504643562529276	0.467817109205469	-1.07871976590671	0.280886565721954
MAZ	LRRC70	0.226761246418478	0.266850876058989	0.849767667123383	0.395590238414206
MAZ	LRRC8A	-0.210467173655501	0.181724198554123	-1.15816812141734	0.246980292733731
MAZ	LRRC8B	-0.0322473620868225	0.216104154161404	-0.1492213891582	0.881399055604548
MAZ	LRRC8C	0.297281126859704	0.249834096315389	1.18991415200757	0.234268937440653
MAZ	LRRC8D	-0.0175893702956814	0.182749957380276	-0.0962482867182313	0.923336272878924
MAZ	LRRC8E	0.291021100285576	0.331284014205946	0.87846406046221	0.379832999771254
MAZ	LRRCC1	-0.118653032500843	0.278278208677911	-0.426382766600944	0.669890300936884
MAZ	LRRFIP1	0.417872087067924	0.153991538620163	2.71360420716785	0.00673194994888648
MAZ	LRRFIP2	-0.0483166896112097	0.132125031895995	-0.36568914245745	0.714648748852315
MAZ	LRRIQ1	-0.479169931312162	0.652910764060149	-0.733898041950521	0.463125880530136
MAZ	LRRIQ3	-0.204203297976014	0.40749456883678	-0.501119066590079	0.61636105370183
MAZ	LRRK1	0.0973397324927571	0.28052210330986	0.346994876140784	0.728643972791142
MAZ	LRRK2	0.310965299170931	0.478925836520074	0.649297397339091	0.516245838280152
MAZ	LRRN1	-0.684082956985078	0.711344803944224	-0.9616756222749	0.336367979908643
MAZ	LRRN2	-0.366250723102221	0.525310234216209	-0.697208428936639	0.485780694778443
MAZ	LRRN3	-0.0764777547443681	0.458273253049511	-0.166882431465197	0.867485109943555
MAZ	LRRN4	0.741871893063824	0.591025631372493	1.25522795236652	0.20959205662144
MAZ	LRRN4CL	-0.601175340213359	0.486437252797529	-1.23587438411833	0.216699281103827
MAZ	LRSAM1	-0.20162453346408	0.133131702088177	-1.51447424093277	0.130116841201216
MAZ	LRTOMT	0.0733223408137146	0.180857803200663	0.405414306245681	0.685230966736005
MAZ	LRWD1	-0.218321372207192	0.151108572692641	-1.44479805689955	0.148724031639159
MAZ	LSAMP	-0.733503414480254	0.514591267180545	-1.42540975967029	0.154247392256138
MAZ	LSG1	0.0113194925235455	0.116956150360666	0.0967840723949855	0.922910836693127
MAZ	LSM1	0.129434691578642	0.126478411248451	1.02337379400176	0.306296597143617
MAZ	LSM10	-0.102944918553118	0.123335278105467	-0.834675367295049	0.40403378091886
MAZ	LSM11	-0.0351674665637459	0.159676510108872	-0.220241953808783	0.825712774587053
MAZ	LSM12	0.065974273010551	0.10745121221276	0.61399282196945	0.539313423828871
MAZ	LSM14A	0.0688158033565537	0.111239362839307	0.618628169022891	0.536255519226789
MAZ	LSM14B	-0.159077287271275	0.12888013460661	-1.23430416764258	0.217283436258188
MAZ	LSM2	-0.0577215394115645	0.151291227097664	-0.381526017858942	0.702867149446543
MAZ	LSM3	0.0868838676518173	0.152484452138845	0.569788371424944	0.56890679339513
MAZ	LSM4	-0.000408975452752334	0.155599965849041	-0.0026283775225832	0.997903210999504
MAZ	LSM5	0.00873784217213128	0.147040909127642	0.0594245657482043	0.952621883733458
MAZ	LSM6	0.033310890471297	0.140354846446377	0.237333382599108	0.812430662724939
MAZ	LSM7	-0.117471996535738	0.185570561107765	-0.633031423920303	0.526809874373306
MAZ	LSP1	-0.581069983702667	0.344987246685325	-1.68432308523185	0.0923278436623573
MAZ	LSR	0.443544844389562	0.274493902126353	1.6158641082868	0.106334546807377
MAZ	LSS	-0.160987831117331	0.181297902929757	-0.887974038947957	0.374697457797089
MAZ	LST1	-0.471726949858921	0.362494530775582	-1.3013353576663	0.193344063467744
MAZ	LTA	-0.308877176598483	0.460297078996904	-0.671038750173256	0.502299434341234
MAZ	LTA4H	0.0538615991755716	0.135286043361385	0.398131232441273	0.69059026157882
MAZ	LTB	-0.234414929837026	0.480246020424032	-0.488114257834037	0.625540444363516
MAZ	LTB4R	0.275170590960418	0.314488572797128	0.87497802706468	0.381726312226221
MAZ	LTB4R2	0.15708025273077	0.286633564160558	0.548017651703836	0.583761541017868
MAZ	LTBP1	-0.215040029255956	0.352623855809744	-0.609828364454103	0.542068122636347
MAZ	LTBP2	-0.0221634471904078	0.350170199971174	-0.0632933561800298	0.94954136160567
MAZ	LTBP3	-0.173190867152954	0.2683760693491	-0.645329024949945	0.518812944551901
MAZ	LTBP4	-0.323398137845278	0.309066551185376	-1.04637055224817	0.2955590148936
MAZ	LTBR	-0.294521050002171	0.157499694242795	-1.86997855086721	0.0616819719894536
MAZ	LTC4S	0.0904623015391618	0.409492344029223	0.220913291440453	0.825190093974015
MAZ	LTF	0.385505381629228	0.915190707094584	0.421229563019794	0.673647969620108
MAZ	LTK	0.629933116899637	0.61081801596835	1.03129426511918	0.302569542784283
MAZ	LTV1	-0.196746480730376	0.137712167264167	-1.42867899503002	0.153305267397568
MAZ	LUC7L	0.251118358889094	0.196261778106266	1.27950720365494	0.200916906969147
MAZ	LUC7L2	0.142279891565483	0.119534435814294	1.19028370859194	0.234123747976551
MAZ	LUC7L3	0.23862820189301	0.180985082095509	1.31849652540468	0.187539304627079
MAZ	LUM	-0.539214880583273	0.467407987173365	-1.15362786982772	0.248837039582891
MAZ	LUZP1	0.0813389375206522	0.164664056376777	0.493968989410392	0.621400597504898
MAZ	LUZP2	0.151340717397843	0.672868720291733	0.224918639897879	0.822073285595211
MAZ	LUZP6	-0.0390293033379303	0.145704269410763	-0.26786657313315	0.788838951331017
MAZ	LXN	0.371929669446823	0.320814056379902	1.1593309646208	0.246506311769756
MAZ	LY6D	0.797760428893571	0.887919392566759	0.898460418335317	0.369084717482114
MAZ	LY6E	-0.316522738403929	0.35809219270514	-0.883914100480153	0.376884612356853
MAZ	LY6G5B	0.201322932883777	0.316687027265539	0.63571575577982	0.525058937746236
MAZ	LY6G5C	0.721235486453555	0.249419901409866	2.89165171815366	0.00388759960291157
MAZ	LY6G6C	0.93544065458202	0.667003098862447	1.40245323624041	0.160987420232769
MAZ	LY6H	-0.313295160769995	0.539134462237623	-0.58110765071425	0.561255437895259
MAZ	LY6K	-0.410925704050861	0.63822216279031	-0.643859972292864	0.519764933535915
MAZ	LY75	-0.491764825157382	0.421053868615289	-1.16793802839204	0.243017863201005
MAZ	LY86	-0.304257572753829	0.372895079298979	-0.81593346129913	0.414668085759869
MAZ	LY9	-0.580775432356133	0.503577868963457	-1.15329816528986	0.248972252560191
MAZ	LY96	-0.45567190501119	0.380585383073401	-1.1972921853473	0.231382369026108
MAZ	LYAR	-0.0295044054504093	0.16336504636537	-0.180604150684853	0.856702759902117
MAZ	LYG1	0.0267417547361159	0.431838766836981	0.0619253221103489	0.950630574051934
MAZ	LYL1	-0.0887588619019151	0.275190693396146	-0.322535841625079	0.747091858592223
MAZ	LYN	-0.334332534085169	0.259270529894449	-1.28951228749862	0.197419372052922
MAZ	LYNX1	-0.47194339060644	0.494357357715254	-0.954660395442674	0.339903694749522
MAZ	LYPD1	0.907298631332148	0.514177062430251	1.76456457828713	0.0778410061233348
MAZ	LYPD3	-0.226678016500259	0.490748193965841	-0.461902905171031	0.644218111085929
MAZ	LYPD5	-0.595221977815312	0.392833412620541	-1.51520201360842	0.12993250233251
MAZ	LYPD6	0.133688301288827	0.538648664681184	0.248192022100259	0.804019901713776
MAZ	LYPD6B	0.927106214697808	0.608101639502381	1.52459088164352	0.127572534799588
MAZ	LYPLA1	0.0342217079015068	0.204090646614022	0.167678962604432	0.866858510747421
MAZ	LYPLA2	-0.0851424927087287	0.142887445668596	-0.59587105298392	0.551351510882785
MAZ	LYPLAL1	-0.427563216928007	0.269741818345634	-1.5850831715687	0.11315878428898
MAZ	LYRM1	0.0414802515710238	0.164603336950506	0.252001279800885	0.801074689449862
MAZ	LYRM2	-0.022021044349029	0.128127041902562	-0.171868826611759	0.863563900025025
MAZ	LYRM4	0.0245558961640951	0.148941748503542	0.164869127768506	0.869069266171152
MAZ	LYRM7	-0.158645987634023	0.188170955588857	-0.843094977849056	0.399310103280204
MAZ	LYSMD1	-0.219834754642333	0.150601952312637	-1.45970720343635	0.144580509956518
MAZ	LYSMD2	-0.111971028056002	0.216833303006082	-0.516392207763683	0.605656826985865
MAZ	LYSMD3	-0.0828678195008925	0.20142138840362	-0.411415193578337	0.680827045955639
MAZ	LYSMD4	-0.116948954678413	0.173500125258357	-0.67405688903259	0.500379282164312
MAZ	LYST	0.0526211436311003	0.240210701253758	0.219062445413335	0.826631286813589
MAZ	LYVE1	0.0537092131758525	0.429945216895578	0.12492106218476	0.900602827319009
MAZ	LYZ	-0.449808651069518	0.523320531867876	-0.859528001823329	0.390186987658601
MAZ	LZIC	-0.0273528849576861	0.158230740964844	-0.172867072421555	0.862779298556316
MAZ	LZTFL1	-0.447019133983408	0.19415452617934	-2.30238842627082	0.021450006766558
MAZ	LZTR1	-0.153307818814603	0.154571809022579	-0.991822634308488	0.321444444775516
MAZ	LZTS1	-0.27204368618149	0.33454412794134	-0.813177286522842	0.416245815287363
MAZ	LZTS2	-0.209180583410381	0.160349826430532	-1.30452640995532	0.192254810296186
MAZ	M6PR	0.0259573267600085	0.114324539870002	0.227049475025435	0.820416292937194
MAZ	MACC1	0.903980110809009	0.446780503664494	2.02332040766006	0.0432176446314055
MAZ	MACF1	-0.0330230657689213	0.19421701133328	-0.170031788370243	0.865008127260664
MAZ	MACROD1	-0.0118908808665519	0.289452526011937	-0.0410805911089596	0.967237129283781
MAZ	MACROD2	-0.124876464286956	0.505012520112154	-0.247273996809471	0.804730111740188
MAZ	MAD1L1	-0.0639385031789872	0.173302590366405	-0.36894141653512	0.71222359900686
MAZ	MAD2L1	0.0061506195949377	0.254094310066279	0.0242060500816935	0.980691480498925
MAZ	MAD2L1BP	-0.0138192241994346	0.116288748908913	-0.11883543618015	0.90542168801578
MAZ	MAD2L2	-0.187219014397201	0.177608740489905	-1.05410923967361	0.292003120345206
MAZ	MADD	0.0934756890543889	0.132730360794639	0.704252504813236	0.481385147482241
MAZ	MAEA	-0.0461728019809668	0.105324711219892	-0.438385270143957	0.661170317832775
MAZ	MAF	-0.671767681117978	0.285813408144922	-2.35037147304635	0.018883961371338
MAZ	MAF1	-0.0676444406166542	0.112824841788749	-0.59955271856982	0.548895155713007
MAZ	MAFB	-0.579328289762743	0.314101397698128	-1.84439895526831	0.0653226199620081
MAZ	MAFF	-0.0371360425320753	0.246095827693839	-0.150900740090056	0.880074360681897
MAZ	MAFG	-0.385311422417167	0.187317124146562	-2.05700052343153	0.0398592222313951
MAZ	MAFK	-0.105982264912971	0.19343061844897	-0.547908421959221	0.583836525255145
MAZ	MAGEA2	0.316534671096773	1.05799126493159	0.299184578917332	0.764840771891901
MAZ	MAGEA3	-0.483141759986301	1.15857737280357	-0.417012943052025	0.676728771496059
MAZ	MAGEA4	0.705365708409078	1.09461398421076	0.644396763227595	0.519416972795058
MAZ	MAGEA6	0.120271585625496	1.21303865230599	0.099149013427445	0.921033240236697
MAZ	MAGED1	-0.247629092008203	0.231740593229625	-1.06856156945639	0.285439663294689
MAZ	MAGED2	-0.309730377858637	0.183347354242701	-1.68930923022015	0.091368558331921
MAZ	MAGED4	-0.925846331077467	0.540803658354795	-1.71198237433162	0.0871071681468402
MAZ	MAGED4B	-0.961776530137757	0.575695997011688	-1.67063265183383	0.0950034310901228
MAZ	MAGEE1	0.0202135161506408	0.401803601584019	0.0503069561122738	0.959884496268365
MAZ	MAGEF1	-0.0232684516666536	0.178250121488398	-0.130538209300285	0.896158176512711
MAZ	MAGEH1	-0.377499467630696	0.271123263080043	-1.39235365988955	0.164022249944792
MAZ	MAGEL2	-0.962463199228591	0.54623682365785	-1.76198886187039	0.0782753896495785
MAZ	MAGI1	0.350509598594222	0.286396646361004	1.22386069476667	0.221197498182164
MAZ	MAGI2	-0.355780533944357	0.287245744872486	-1.23859287838117	0.215690617516737
MAZ	MAGI3	0.371267121622155	0.239836601284111	1.54800026198817	0.121833740872848
MAZ	MAGIX	-0.063167906542669	0.320559543682601	-0.197055142445592	0.843811153966676
MAZ	MAGOH	0.0336653320606409	0.137738983931803	0.244413971264004	0.806943739189598
MAZ	MAGOHB	-0.0974811928891899	0.150470079191059	-0.647844364894719	0.517185026941633
MAZ	MAGT1	0.0903225696465487	0.159365925850162	0.566762117841119	0.570960831816696
MAZ	MAK	0.669494362175995	0.42402044049999	1.57892001948432	0.114565809265566
MAZ	MAK16	0.116548820724866	0.167512646551472	0.695761323841622	0.486686381500098
MAZ	MAL	1.19341502755386	0.699872343848059	1.70518957927697	0.088366677522217
MAZ	MAL2	1.41635182708005	0.451313089963037	3.13829104136123	0.00173253050779694
MAZ	MALAT1	0.617385194714172	0.301053963249707	2.05074594617473	0.0404655848705646
MAZ	MALL	0.576831371925226	0.377654004110417	1.52740700653759	0.12687122465415
MAZ	MALT1	0.127714230386701	0.184229230651457	0.693235432483151	0.488269424749159
MAZ	MAMDC2	0.138554270536391	0.610300110963427	0.227026454767749	0.820434189814221
MAZ	MAMDC4	-0.356146880069639	0.372317451564697	-0.956567785294244	0.33894000676273
MAZ	MAML1	0.105840586440281	0.142246958767762	0.744062209534338	0.456955690329568
MAZ	MAML2	-0.188916439118963	0.316581279563149	-0.596739135616765	0.550771851396917
MAZ	MAML3	-0.1539486118829	0.268345992125069	-0.573694470574203	0.566260804657706
MAZ	MAMLD1	-0.124347400235336	0.331872470531914	-0.374684287720631	0.707948384685647
MAZ	MAMSTR	-0.657876385007036	0.324949364224413	-2.02455046058407	0.0430909057817402
MAZ	MAN1A1	0.0927640994193163	0.393918554598286	0.235490555944784	0.813860239661792
MAZ	MAN1A2	0.0158086592864087	0.226792058792171	0.0697055239526511	0.944437360995011
MAZ	MAN1B1	-0.281546767997707	0.126612761251364	-2.22368397320356	0.026318563296821
MAZ	MAN1C1	-0.0894405520783561	0.376792854407354	-0.237373270305336	0.812399726646257
MAZ	MAN2A1	-0.0141684174006724	0.315321295867375	-0.0449332715118349	0.964166493560167
MAZ	MAN2A2	-0.0503624172174741	0.190240859689921	-0.264729760470812	0.791254117629371
MAZ	MAN2B1	0.0146590609145931	0.156292951271049	0.093792207488429	0.925286781417474
MAZ	MAN2B2	-0.169207797936031	0.163596156151909	-1.03430179483503	0.30116226330683
MAZ	MAN2C1	-0.00933534055422593	0.158976336851419	-0.058721572902707	0.9531817188195
MAZ	MANBA	0.0139695921444627	0.183524953376037	0.0761182165557586	0.939335225213432
MAZ	MANBAL	0.0250796272019489	0.111651641140761	0.22462390114204	0.822302544831907
MAZ	MANEA	-0.0260090748283881	0.249799671907921	-0.104119731742383	0.917088288705879
MAZ	MANEAL	-0.502847545912544	0.395089758466344	-1.2727425480845	0.203307175237624
MAZ	MANF	-0.159061282687854	0.161578626440171	-0.984420317168315	0.325068072127454
MAZ	MANSC1	-0.121046078001966	0.297315784886476	-0.407129672069665	0.683970995712089
MAZ	MAOA	0.468035885571381	0.457065871789444	1.02400094703853	0.306000378596459
MAZ	MAOB	-0.410261870610694	0.559815632829405	-0.732851757885287	0.463763658954117
MAZ	MAP1A	-0.38698800692716	0.366697125626295	-1.05533417058072	0.291442918386274
MAZ	MAP1B	-0.371938542892439	0.41687642731418	-0.892203344978601	0.372427433591343
MAZ	MAP1LC3A	-0.0957933541780226	0.312379629563428	-0.30665685311139	0.759147249667088
MAZ	MAP1LC3B	0.0647787080208354	0.121521930216826	0.533061875377174	0.594069925002008
MAZ	MAP1LC3B2	0.0863300723906419	0.141501048851118	0.610101996356754	0.54188690561095
MAZ	MAP1S	-0.146596079682632	0.168999343708679	-0.86743579274091	0.385842392495146
MAZ	MAP2	-0.0137161443939923	0.493996672600402	-0.0277656615008971	0.977852756837529
MAZ	MAP2K1	0.20192919201954	0.13256969503433	1.52319270227821	0.127921848190714
MAZ	MAP2K2	-0.0780338199565222	0.130247039779451	-0.599121639068786	0.549182486192965
MAZ	MAP2K3	0.140071529273563	0.15142586459578	0.925017199984125	0.355106145177913
MAZ	MAP2K4	-0.0612288366304561	0.122578188363843	-0.499508415385563	0.617494712097969
MAZ	MAP2K5	-0.251806907060948	0.119579186563198	-2.10577538029887	0.0353901440861958
MAZ	MAP2K6	-0.641964104437781	0.349128001018425	-1.8387643000995	0.0661479731872407
MAZ	MAP2K7	-0.0540733073095411	0.120041265572996	-0.450455991541173	0.652446952242444
MAZ	MAP3K1	-0.0053414673510426	0.222551238796997	-0.0240010677087935	0.980854957912579
MAZ	MAP3K10	-0.637190325739962	0.190942037530547	-3.33708770462881	0.000867380990393182
MAZ	MAP3K11	-0.151951558550027	0.14712829051256	-1.03278273689352	0.301872512640346
MAZ	MAP3K12	-0.161732248011787	0.251779148619182	-0.64235759354484	0.520739450919651
MAZ	MAP3K13	0.176441539954192	0.359996086167512	0.490120717234938	0.6241203479911
MAZ	MAP3K14	0.172129425966407	0.217112163446085	0.792813369984916	0.428012276338336
MAZ	MAP3K2	-0.0300947352867408	0.234051921062285	-0.128581449578156	0.897706128629703
MAZ	MAP3K3	0.222823208244928	0.161368930683209	1.38083091522966	0.16753720052032
MAZ	MAP3K4	-0.070016899155659	0.146000251539307	-0.479566976203521	0.631605432266729
MAZ	MAP3K5	0.450116260433053	0.261947599836648	1.71834466402344	0.0859406746393363
MAZ	MAP3K6	0.0616016956896305	0.216326539778542	0.284762543480302	0.775865484156106
MAZ	MAP3K7	-0.101508985047097	0.149649115740497	-0.678313296706155	0.497677975361252
MAZ	MAP3K8	-0.098760779525854	0.289829545949508	-0.340754698429054	0.733336102836821
MAZ	MAP3K9	-0.0345466691142587	0.294572865190504	-0.117277160243246	0.906656166012769
MAZ	MAP4	-0.156952339044498	0.125949402047655	-1.2461539038122	0.212903003403238
MAZ	MAP4K1	-0.464155688143423	0.405611528883186	-1.14433554051442	0.252667567027631
MAZ	MAP4K2	-0.242412649674439	0.18284764320981	-1.32576305288376	0.185120594341305
MAZ	MAP4K3	0.0321212951006951	0.185547802379794	0.173116009398736	0.862583660088418
MAZ	MAP4K4	0.127507148847109	0.176542093104666	0.722247859446833	0.470254983567552
MAZ	MAP4K5	-0.057945356109638	0.178949558551634	-0.323808321063381	0.746128417944932
MAZ	MAP6	-0.23925607680009	0.435093373427904	-0.549895933636266	0.582472837600584
MAZ	MAP6D1	0.523576572852143	0.26234305608649	1.99577065489215	0.046139932170746
MAZ	MAP7	0.189736551968683	0.26942200317565	0.704235547699435	0.481395702744332
MAZ	MAP7D1	-0.0884542679570471	0.151313829430725	-0.58457490825413	0.558921728702099
MAZ	MAP7D2	-0.325332640164597	0.738198951020567	-0.44071132817897	0.659485669778278
MAZ	MAP7D3	-0.138465532463721	0.329188689547092	-0.420626640162594	0.674088150871592
MAZ	MAP9	0.112683653626338	0.446154422168372	0.252566483771873	0.800637929371028
MAZ	MAPK1	0.103389648345338	0.135540122856388	0.762797363367344	0.445704512804237
MAZ	MAPK10	0.126188278758166	0.490939823851551	0.257034106070651	0.797187790403476
MAZ	MAPK11	-0.244008013153952	0.269310237378914	-0.906048041577555	0.365056327281523
MAZ	MAPK12	-0.0112036319242004	0.348095993469768	-0.0321854664643631	0.974328439610224
MAZ	MAPK13	0.719097423717425	0.276091138364176	2.60456539089967	0.00929022329676946
MAZ	MAPK14	0.00051779215628385	0.113467688349333	0.00456334454166126	0.996359598896424
MAZ	MAPK15	0.419975908057531	0.570472356516512	0.736189761449687	0.461730639335456
MAZ	MAPK1IP1L	0.162854982686037	0.100444119273868	1.62134910299728	0.105153516916835
MAZ	MAPK3	0.016290044807993	0.13203858094362	0.123373370810073	0.901828004424483
MAZ	MAPK4	-0.394143968780525	0.788103535853285	-0.50011699078825	0.617066258297239
MAZ	MAPK6	0.0792710427265461	0.19144453403549	0.414067934223971	0.678883712606999
MAZ	MAPK7	-0.134957601929704	0.137295719577344	-0.9829702072662	0.325781043361488
MAZ	MAPK8	-0.0365549933493995	0.263472821275398	-0.138742938161314	0.889671959851389
MAZ	MAPK8IP1	-0.669754929389616	0.332268240940008	-2.01570552603775	0.0440092838377579
MAZ	MAPK8IP2	-0.940770794720582	0.530285846812416	-1.77408241305254	0.0762528806677028
MAZ	MAPK8IP3	0.143231791736649	0.263206123617069	0.544181076672188	0.586397966704905
MAZ	MAPK9	0.0369224826894617	0.125601482110868	0.293965342358543	0.768825165692079
MAZ	MAPKAP1	-0.0903118150281681	0.0853405547187163	-1.05825202713806	0.29011139958752
MAZ	MAPKAPK2	-0.0673171535907193	0.117844130219255	-0.571238919286624	0.567923503393233
MAZ	MAPKAPK3	0.0770428304609617	0.141043175609336	0.54623579005592	0.584985317113395
MAZ	MAPKAPK5	0.0298249153641579	0.105065271214303	0.283870350492159	0.776549020701325
MAZ	MAPKBP1	0.176676431802938	0.182388007289029	0.968684478924973	0.332859217361878
MAZ	MAPRE1	0.0829753077836793	0.112460566359281	0.737816911917335	0.4607414281001
MAZ	MAPRE2	0.125683846838844	0.22243261119856	0.565042356701238	0.572129674737586
MAZ	MAPRE3	-0.352431950333196	0.283289134529759	-1.24407154167141	0.213668121692165
MAZ	MAPT	-0.43984667635827	0.496552100327481	-0.885801663245783	0.375866773090694
MAZ	MARCH1	0.15160662078534	0.352176541732222	0.430484722348752	0.66690508709669
MAZ	MARCH2	-0.131840511275891	0.151211826284296	-0.871892857295538	0.383406735494232
MAZ	MARCH3	-0.427173643133726	0.304128705970831	-1.40458179299489	0.160353260794014
MAZ	MARCH5	-0.0486535988829174	0.125973216579804	-0.386221771610438	0.699387351637899
MAZ	MARCH6	0.117258776005784	0.165641764556343	0.707905861301655	0.479113992264733
MAZ	MARCH7	-0.000174786290234511	0.142500763171518	-0.00122656388881324	0.999021507387635
MAZ	MARCH8	-0.0306037861494165	0.287679397825946	-0.106381570528497	0.915293877593387
MAZ	MARCH9	0.131971508553131	0.195000782976506	0.67677424951176	0.498653825766414
MAZ	MARCKS	-0.27352344742771	0.214414526484594	-1.27567591577039	0.202268146707362
MAZ	MARCKSL1	-0.315913806735672	0.240536496268227	-1.31337161568775	0.189259153302947
MAZ	MARCO	-0.308129384821078	0.716353360072758	-0.430136022241569	0.667158650557319
MAZ	MARK1	-0.320259919977617	0.452554048104961	-0.707672202510802	0.47925907371241
MAZ	MARK2	0.0416644723919362	0.123222012812522	0.338125237860928	0.73531625553646
MAZ	MARK3	0.121056807090533	0.0967109060494308	1.25173894068017	0.21086068634991
MAZ	MARK4	0.121190919943854	0.130024019103451	0.932065635099555	0.351453000362932
MAZ	MARS	-0.218794640804283	0.114525604873843	-1.91044300569552	0.0562672076575335
MAZ	MARS2	0.027390503408041	0.197414117214407	0.138746427026253	0.889669203282995
MAZ	MARVELD1	-0.0173051640982219	0.276893912901119	-0.0624974522441082	0.950175039497545
MAZ	MARVELD2	0.835879712144762	0.299009671870786	2.79549389461214	0.00524826617259387
MAZ	MARVELD3	0.622584011238497	0.308313257014984	2.01932287072637	0.0436317115387379
MAZ	MASP1	0.389942993716264	0.589928775504993	0.661000123925916	0.508714012094021
MAZ	MASP2	0.174581826227686	0.401342487319207	0.434994628637044	0.663629069022735
MAZ	MAST1	-0.150470276168407	0.504599052015125	-0.298197698880926	0.765593687615671
MAZ	MAST2	-0.0261061220231302	0.164374952086992	-0.158820560503124	0.873831686261762
MAZ	MAST3	-0.0697780228917899	0.18175609657798	-0.383910219274832	0.701099547813043
MAZ	MAST4	0.248661639978169	0.335167951288168	0.741901601935613	0.458263411837326
MAZ	MASTL	0.285860404254966	0.187984803186706	1.52065698614504	0.128557256459415
MAZ	MAT1A	0.305981228627355	0.715465447034209	0.427667373589776	0.668954859079024
MAZ	MAT2A	0.212542198642282	0.142818135741509	1.48820174369849	0.136908449476532
MAZ	MAT2B	-0.0134125829344112	0.145170634453535	-0.0923918462222064	0.926399087884881
MAZ	MATK	-0.724763729596666	0.439361124030131	-1.64958547754207	0.0992376828312451
MAZ	MATN2	0.20927234237637	0.445553853989986	0.469690342710117	0.638644720853449
MAZ	MATN3	0.266949347415729	0.511718261831852	0.521672504827368	0.601975593628521
MAZ	MATR3	0.000411091520740946	0.135646003632287	0.00303062021536103	0.99758232268187
MAZ	MAVS	-0.00817498351801319	0.14419265573183	-0.0566948675473254	0.954795833515951
MAZ	MAX	-0.13677977099121	0.0987171246408931	-1.38557288301071	0.166083891574388
MAZ	MAZ	-0.0354474332506515	0.138220228253885	-0.256456190953044	0.797633842334432
MAZ	MB	0.137798790787103	0.657021333764212	0.209732597262291	0.833904939906516
MAZ	MBD1	0.0455116745320179	0.103774306781578	0.438563994725688	0.661040815431141
MAZ	MBD2	0.0221895354127674	0.130395454588859	0.170171080600407	0.864898603791542
MAZ	MBD3	-0.332617857661851	0.170096742651096	-1.95546282943301	0.0507144025235299
MAZ	MBD4	0.0442673868194918	0.128201546842129	0.345295262887927	0.729920950736614
MAZ	MBD5	-0.0756040137467076	0.186342046871262	-0.405727075644608	0.685001165794684
MAZ	MBD6	0.169870626162051	0.152384990597	1.11474644252395	0.265138141633753
MAZ	MBIP	0.46300596954991	0.196831199437292	2.35229969066676	0.0187867142622159
MAZ	MBLAC1	-0.11432943069285	0.217347444874224	-0.526021507908736	0.598951230186084
MAZ	MBLAC2	-0.124210371822671	0.210752018627928	-0.589367412143073	0.555703822053172
MAZ	MBNL1	0.0894384212864334	0.172432635990235	0.518686156903025	0.604056328244891
MAZ	MBNL2	-0.162574059945016	0.225761476956196	-0.720114264563213	0.47156713758068
MAZ	MBNL3	0.375921599930022	0.392493528193438	0.957777830529607	0.338329555316823
MAZ	MBOAT1	0.152307827200582	0.275651549842562	0.552537532575356	0.580662669585637
MAZ	MBOAT2	-0.201366360466266	0.31484651722311	-0.639569915660117	0.522550169796081
MAZ	MBOAT7	-0.119053093197082	0.151205063921762	-0.787361812555983	0.431194816635197
MAZ	MBP	0.211309255205216	0.283142206724577	0.746300799339198	0.455602986022471
MAZ	MBTD1	0.0843835402956718	0.204459689645389	0.412714801837101	0.679874718516362
MAZ	MBTPS1	0.00728535310778481	0.111550561599976	0.06530987386608	0.94793600688122
MAZ	MBTPS2	-0.0937725705930617	0.191906238289124	-0.4886374274701	0.625170030250676
MAZ	MC1R	0.320116385341019	0.311526871395294	1.02757230510246	0.304317170124843
MAZ	MCAM	0.0349214976711636	0.283728451537035	0.123080704391767	0.902059723387832
MAZ	MCAT	-0.0463862672345736	0.138310724412626	-0.335377227120786	0.737387567263719
MAZ	MCC	-0.0103602585859884	0.344669510282217	-0.0300585293358423	0.976024383937125
MAZ	MCCC1	-0.148665092558777	0.187526560667646	-0.792768192566897	0.428038593894704
MAZ	MCCC2	0.228600259095539	0.179092452283107	1.27643714841858	0.201999144583572
MAZ	MCEE	0.0242137421986397	0.177832285537117	0.13616055220516	0.891712679015454
MAZ	MCF2L	-0.194172692044872	0.389177541728366	-0.498930876593075	0.617901435804081
MAZ	MCF2L2	-0.646959931898193	0.378643749641303	-1.7086243533957	0.0877279824681087
MAZ	MCFD2	-0.0261530870991726	0.148469691580214	-0.17615101655305	0.860199143357343
MAZ	MCHR1	0.238890743991199	0.563306236494483	0.424086808407879	0.671563478153598
MAZ	MCL1	-0.0126134624807091	0.152872203441105	-0.0825098493825821	0.934252324257782
MAZ	MCM10	0.122918896676357	0.300895597417029	0.408510120226176	0.682957667502304
MAZ	MCM2	0.104540083361478	0.227080459304664	0.460365826639542	0.645320565580524
MAZ	MCM3	-0.0691175233589802	0.165053564575865	-0.418758137920804	0.67545301386326
MAZ	MCM3AP	-0.00476302097623799	0.113538963576258	-0.0419505412610089	0.966543723710793
MAZ	MCM4	0.173343839651026	0.225552490367668	0.768529930077304	0.442293717631198
MAZ	MCM5	0.0263823834663701	0.181907109828726	0.145032173240565	0.884705006356039
MAZ	MCM6	0.0260236128688893	0.185681016875284	0.140152253078022	0.888558562616175
MAZ	MCM7	0.0315401554159612	0.183153469982841	0.172206158141126	0.863298749005415
MAZ	MCM8	0.116881693650723	0.224208647308821	0.521307697333065	0.602229599362849
MAZ	MCM9	0.125904379047789	0.224190221715721	0.56159621095089	0.574475281463046
MAZ	MCOLN1	-0.0754508834537927	0.137942443745364	-0.546973660935514	0.584478405288665
MAZ	MCOLN2	-0.525244091852407	0.401620795763699	-1.30781099333672	0.191138354176637
MAZ	MCOLN3	-0.443661499504612	0.649841847803694	-0.682722266970154	0.494888060408534
MAZ	MCPH1	0.0297111352550376	0.122255026962934	0.243025877897402	0.808018667125305
MAZ	MCRS1	-0.00421468625038475	0.102931351652475	-0.0409465744180131	0.967343951323228
MAZ	MCTP1	-0.173516026223528	0.431533274220453	-0.402091881644532	0.687673846676921
MAZ	MCTP2	0.301156644846225	0.39512980889378	0.762171413210648	0.446077850458243
MAZ	MCTS1	-0.010691184835286	0.118597678400691	-0.0901466620549264	0.928182736531881
MAZ	MDC1	0.202387985712056	0.172556435710426	1.17287996172853	0.24103066503627
MAZ	MDFI	0.184465706724166	0.442698401640744	0.416684826600894	0.676968732298566
MAZ	MDFIC	-0.122639023847621	0.285760229943763	-0.429167571259852	0.667863076382749
MAZ	MDGA1	-0.390304793067934	0.442127715724583	-0.882787437173626	0.377492958440429
MAZ	MDH1	0.0124388506402981	0.131563386317745	0.0945464463057861	0.924687750218688
MAZ	MDH1B	-0.967697469727116	0.41477978146025	-2.33303915229497	0.0197780609450105
MAZ	MDH2	-0.229008637931123	0.132374416113662	-1.7300067841998	0.0838353071459696
MAZ	MDK	-0.212882638867707	0.37283281398794	-0.570986862960492	0.568094307601368
MAZ	MDM1	-0.212990890863169	0.210321064545432	-1.0126940509906	0.311370077776946
MAZ	MDM2	0.182375816314703	0.203880975393203	0.894521011403713	0.371187083016872
MAZ	MDM4	0.230463790149196	0.186491333441266	1.23578820471987	0.216731312371398
MAZ	MDN1	0.129460866647587	0.262440670953035	0.493295746339388	0.621876037171525
MAZ	MDP1	0.0361150000914414	0.160035327045863	0.225668924218786	0.821489754019621
MAZ	ME1	-0.165087989057286	0.440374288714761	-0.374881080226319	0.707802047015605
MAZ	ME2	0.0265552467845556	0.184997561460657	0.143543766603664	0.885880080475867
MAZ	ME3	0.449631553938712	0.35808481268133	1.25565658753266	0.209436584199505
MAZ	MEA1	-0.0788526890573806	0.121824149290421	-0.647266486297399	0.517558793179113
MAZ	MEAF6	0.159153045188977	0.12504766306748	1.27273906033008	0.203308412946671
MAZ	MECOM	0.656068305171829	0.345325447328888	1.89985507945202	0.0576442776029629
MAZ	MECP2	-0.0879267535531148	0.133656357974868	-0.657856871796913	0.510731317337212
MAZ	MECR	-0.18606061401834	0.119939798541397	-1.55128336282908	0.121045304573592
MAZ	MED1	0.0721495830928087	0.169399921640561	0.425912730030054	0.670232706501717
MAZ	MED10	-0.110916751583119	0.124162805635779	-0.89331705268069	0.371831087645606
MAZ	MED11	0.0355979548325891	0.127621894186128	0.278932976662075	0.780334813451028
MAZ	MED12	-0.0151740891636164	0.18537542331211	-0.0818559919783346	0.934772180097988
MAZ	MED12L	-0.0437795103842747	0.525904052105785	-0.0832461933103123	0.933666920294598
MAZ	MED13	0.323646224656091	0.170336589792269	1.90003935766701	0.0576200726439328
MAZ	MED13L	0.0235190104564675	0.214636583895319	0.109575963377884	0.912760370434352
MAZ	MED14	0.129428080592459	0.172770905636151	0.74913122736666	0.453895887575608
MAZ	MED15	-0.0377706578390569	0.146506902178596	-0.257808043698947	0.796590514844165
MAZ	MED16	-0.0156149494653441	0.14352459094765	-0.108796334915454	0.913378621245062
MAZ	MED17	-0.00138338808981183	0.127789831604641	-0.0108254942700902	0.991364117357901
MAZ	MED18	0.204877872868352	0.141165511000879	1.45133093356688	0.146897389783638
MAZ	MED19	-0.0368307951727665	0.114856531469617	-0.320667834049206	0.748506911823528
MAZ	MED20	0.0775969605895477	0.117925157649118	0.658018714042634	0.510627346631521
MAZ	MED21	-0.0351110796100954	0.150790507403783	-0.232846750200766	0.815912261162194
MAZ	MED22	-0.403284834427571	0.132094328633152	-3.05300642806218	0.00230555620522421
MAZ	MED23	0.0247765676770535	0.166376765818226	0.148918435547203	0.881638065023789
MAZ	MED24	-0.127894984082973	0.137084577867367	-0.932964058194172	0.35098907372302
MAZ	MED25	-0.0494182595939163	0.145388019887589	-0.339905995226605	0.733975037504815
MAZ	MED26	0.10493580733047	0.107677574402808	0.974537250792059	0.32994740281855
MAZ	MED27	-0.122159686393416	0.127068897725262	-0.961365751810795	0.336523654635741
MAZ	MED28	-0.041205052783617	0.122593515456889	-0.336111193402452	0.736834152930596
MAZ	MED29	-0.0945191670779661	0.100682383548048	-0.938785552617151	0.347992399633317
MAZ	MED30	0.0401699645503112	0.155523568121041	0.25828859918548	0.796219712838691
MAZ	MED31	-0.134921343805256	0.160483534544461	-0.840717673549725	0.400640467323984
MAZ	MED4	0.0159130035921626	0.110490409077789	0.144021582732663	0.885502824495523
MAZ	MED6	0.0665481436557707	0.125376087857973	0.530788165372946	0.595644367037582
MAZ	MED7	-0.0673942052156956	0.138759217554181	-0.485691735681488	0.627256869047389
MAZ	MED8	-0.0714661268224981	0.0943622265237652	-0.757359480114633	0.448953794644285
MAZ	MED9	-0.182906731198382	0.115082179903515	-1.58935754737815	0.112190989617148
MAZ	MEF2A	0.052645837315347	0.17836749518589	0.295153762519797	0.767917377407578
MAZ	MEF2B	-0.46220537471138	0.36703230588629	-1.25930433724429	0.208116872775346
MAZ	MEF2C	0.486794665573927	0.288555796363808	1.68700359413395	0.09181113854493
MAZ	MEF2D	-0.100957185446745	0.142505714484938	-0.708443067084275	0.478780526016841
MAZ	MEFV	-0.214850925706967	0.42890584670501	-0.500927948074197	0.616495524845615
MAZ	MEG3	0.00374583766562822	0.557248806370924	0.00672202007936623	0.994637540587067
MAZ	MEGF10	-0.466855821114606	0.645664222912811	-0.723062862316362	0.469754292728007
MAZ	MEGF6	0.432658934894491	0.38862939098282	1.11329442634362	0.26576084592785
MAZ	MEGF8	-0.620469797009539	0.197480790621419	-3.14192481738141	0.00171131299755182
MAZ	MEGF9	-0.0934025039125317	0.247019053733091	-0.378118620814793	0.705396120588328
MAZ	MEI1	-0.453451044318416	0.46925437570068	-0.966322463464156	0.334039033850363
MAZ	MEIS1	0.172050296638607	0.334435536152808	0.514449805836408	0.607013533846399
MAZ	MEIS2	0.68795940038395	0.353367934649018	1.9468642537339	0.051737949792844
MAZ	MEIS3	-0.551646935609908	0.405242146636104	-1.36127730096463	0.173631069381291
MAZ	MEIS3P1	-0.0172127695575318	0.296160837990937	-0.0581196679287441	0.953661069998504
MAZ	MELK	-0.0831087997559916	0.277138515363412	-0.299881810534386	0.76430897030126
MAZ	MEMO1	-0.0386333991701049	0.134598164995383	-0.28702768103436	0.774130874133361
MAZ	MEN1	-0.0797354249793469	0.119471324545579	-0.667402201177803	0.504618193534532
MAZ	MEOX1	-0.482122452658837	0.503778660045229	-0.957012455858199	0.338715594304934
MAZ	MEOX2	-0.352089283385258	0.590267029632425	-0.596491529612476	0.550937158936139
MAZ	MEPCE	-0.025417967911085	0.122935390277307	-0.206758752331199	0.836226407519287
MAZ	MERTK	-0.557112539213397	0.330212802755351	-1.68713185728947	0.0917864724776017
MAZ	MESP1	-0.811438398170371	0.501625258342408	-1.61761869976748	0.105955608178935
MAZ	MESP2	-0.669215089426056	0.514529260712156	-1.30063563051749	0.193583517961599
MAZ	MEST	0.508745798826749	0.399025556606126	1.27497046343056	0.202517670578652
MAZ	MET	0.187367483499593	0.379677842119459	0.493490698465992	0.621738347049453
MAZ	METAP1	-0.195148249555458	0.147117918907687	-1.32647505487017	0.18488484824216
MAZ	METAP2	0.209558612414688	0.115112611033031	1.82046615513357	0.0688877603115338
MAZ	METRN	0.324100576306178	0.354017509275371	0.915493069734236	0.36008038047617
MAZ	METRNL	-0.459596834739322	0.285198315125809	-1.61149912311572	0.10728191798131
MAZ	METTL1	0.117379342256802	0.154727234870362	0.758621081512565	0.448198757325504
MAZ	METTL14	0.0262200314804187	0.181225286002395	0.144681970484363	0.884981463301167
MAZ	METTL2A	0.136945385468781	0.122640326258358	1.11664237732283	0.264326576386665
MAZ	METTL2B	0.14191016294598	0.142817485797325	0.99364697644494	0.320555452964406
MAZ	METTL3	-0.00156183833272873	0.13850918447686	-0.0112760633067597	0.99100469731668
MAZ	METTL4	0.0802781272317785	0.153368291460958	0.523433667201113	0.600750023911278
MAZ	METTL5	-0.11016366468684	0.128952070249362	-0.854299310385713	0.393075947399651
MAZ	METTL6	-0.159686949052555	0.111411810771915	-1.4333035963258	0.151980044393045
MAZ	METTL7A	-0.0134323580611501	0.351053861219122	-0.0382629549052756	0.969483131991706
MAZ	METTL7B	0.380062721324483	0.503676834494002	0.754576536572895	0.450621869822256
MAZ	METTL8	-0.0646069257144755	0.155312451860058	-0.415980334742824	0.67748405791974
MAZ	METTL9	0.144271250526475	0.145639208003425	0.990607217000814	0.32203760452549
MAZ	MEX3A	-0.70655102086313	0.392365876751474	-1.80074533166059	0.0719443682913672
MAZ	MEX3B	-0.601682268550907	0.334825436543254	-1.79700286442598	0.0725368003496911
MAZ	MEX3C	0.0516843889573722	0.160806795751525	0.321406746001169	0.747947069520538
MAZ	MEX3D	0.115955748053272	0.194399208794121	0.596482613136948	0.550943112238713
MAZ	MFAP1	0.0997020591585592	0.11075462397257	0.900206741555567	0.368155123477084
MAZ	MFAP2	-0.240626513146462	0.471615168505338	-0.510217926003241	0.609974063176274
MAZ	MFAP3	0.0149603414373744	0.15436113159329	0.0969178010225514	0.922804654020122
MAZ	MFAP3L	0.142497691015672	0.423263744093336	0.336664061130284	0.736417378013056
MAZ	MFAP4	0.168376351936971	0.53136250458691	0.316876615273916	0.751381439687038
MAZ	MFAP5	-0.454062230759967	0.677634555999958	-0.670069474379042	0.502916918129422
MAZ	MFF	-0.0129848763976285	0.112040142347092	-0.115894858089365	0.90775142530567
MAZ	MFGE8	-0.524873286223622	0.27721703623246	-1.89336591054054	0.0585020409137363
MAZ	MFHAS1	0.0740015497669013	0.298659626031864	0.247778887123518	0.804339494478138
MAZ	MFN1	-0.112571017062197	0.163698761637107	-0.68767176939156	0.491766101987701
MAZ	MFN2	-0.0348033447903904	0.119392741165127	-0.29150302146305	0.770707046297929
MAZ	MFNG	0.113333504042028	0.29382545127533	0.385717110448096	0.699761030391391
MAZ	MFSD1	0.116975719586376	0.171751857248028	0.681073971837463	0.495930090885598
MAZ	MFSD10	-0.0312489339014395	0.175034248311806	-0.178530397352709	0.858330623900378
MAZ	MFSD11	-0.0969174032950198	0.123723598016339	-0.783338060393469	0.433552610342456
MAZ	MFSD2A	1.12468631005171	0.387960461345865	2.89897147289207	0.00379848875951653
MAZ	MFSD2B	-0.288911565038908	0.284578362196914	-1.01522674741868	0.310161914478332
MAZ	MFSD3	-0.261645313387592	0.230810264775317	-1.1335947889592	0.257146186695732
MAZ	MFSD5	0.0462413393601064	0.114067330785251	0.405386354197791	0.685251505353099
MAZ	MFSD6	-0.154145156982598	0.236216426114035	-0.652559009203634	0.514140876249324
MAZ	MFSD6L	-0.380235561190178	0.554672821689875	-0.685513236490921	0.493126320252293
MAZ	MFSD8	0.128007942507557	0.158819527696375	0.805996242176704	0.420373113522101
MAZ	MFSD9	-0.111707617618273	0.176321095545034	-0.63354652642651	0.526473651976125
MAZ	MGA	0.421147982356487	0.179463540428291	2.3467049705551	0.019070092801964
MAZ	MGAM	-0.747069903947015	0.548936795322782	-1.36093974809564	0.173737704164927
MAZ	MGAT1	-0.269368248836687	0.139201912877942	-1.93509013825751	0.0531675217646119
MAZ	MGAT2	0.0593755717060489	0.124800341207737	0.475764498169239	0.634311628937881
MAZ	MGAT3	-0.517893908441212	0.475451625511926	-1.0892673000825	0.276211461248434
MAZ	MGAT4A	0.320713705633184	0.2836483416428	1.13067364954688	0.258373708837481
MAZ	MGAT4B	-0.238546499385587	0.156707268155904	-1.52224272806711	0.128159608949442
MAZ	MGAT5	-0.0546792007912929	0.403565281580837	-0.135490348865256	0.892242422177866
MAZ	MGAT5B	0.363707836309531	0.612338387434715	0.593965434427885	0.552625033644789
MAZ	MGC16275	0.288869382189932	0.212550845363917	1.35906014250542	0.17433237759615
MAZ	MGLL	0.7275138686382	0.31942929246232	2.27754274828761	0.0228944123923036
MAZ	MGMT	-0.962668555916851	0.323346137781756	-2.97720752912351	0.0029556312982279
MAZ	MGP	0.0465467149603082	0.460323115229575	0.10111748339445	0.919470749332092
MAZ	MGRN1	0.183266682569087	0.14642060664006	1.25164542597207	0.210894765308849
MAZ	MGST1	0.0782002863014354	0.578585666929717	0.13515766250555	0.89250540253883
MAZ	MGST2	0.205296534682949	0.220131835007269	0.93260720184416	0.351173300242029
MAZ	MGST3	0.164510302409714	0.163364163322889	1.00701585380485	0.314090004192845
MAZ	MIA	-0.127602234460753	0.699601848834481	-0.18239264900934	0.855299306260155
MAZ	MIA3	-0.0786523066830861	0.160291415828223	-0.490683211428952	0.623722486240061
MAZ	MIAT	-0.60959290161404	0.443479540385684	-1.37456826324816	0.169471192437175
MAZ	MIB1	0.0875510221011546	0.192385686918126	0.455080746929028	0.649117182284111
MAZ	MIB2	-0.398025010140682	0.202640738734601	-1.96419048127325	0.0496929091155656
MAZ	MICA	-0.1386594552519	0.214507885649586	-0.646407262987108	0.518114789028433
MAZ	MICAL1	0.0555811684507523	0.245300906045498	0.226583624768362	0.820778481926938
MAZ	MICAL2	0.516280724121077	0.301992310978922	1.70958234813174	0.087550510006192
MAZ	MICAL3	-0.00854474899097289	0.197228666428505	-0.0433240722340449	0.965448983969007
MAZ	MICALL1	-0.0799346300407811	0.177866943350239	-0.449406891101633	0.653203261143363
MAZ	MICALL2	-0.220085637183027	0.25644021349997	-0.858233715294628	0.390900901760513
MAZ	MICB	-0.144640640614663	0.347745088229966	-0.415938701969562	0.677514516423594
MAZ	MID1	-0.595898960327004	0.29068696605919	-2.04996793769442	0.0405415551386052
MAZ	MID1IP1	-0.0710462635976274	0.198258186519189	-0.358352231728656	0.720130294085099
MAZ	MID2	0.562011333661678	0.326261226393134	1.72258082848151	0.0851710257614991
MAZ	MIDN	0.154394616719918	0.167961831912139	0.919224415227155	0.358126389527563
MAZ	MIER1	0.107319944371231	0.181606184276502	0.590948732273523	0.554644041255949
MAZ	MIER2	-0.0428717722674791	0.141387915744984	-0.303220908530863	0.761763676205682
MAZ	MIER3	0.0847165464354896	0.18057373854935	0.4691520877624	0.639029292529805
MAZ	MIF	-0.551706895100577	0.232278004290836	-2.37520077195852	0.0176648320270123
MAZ	MIF4GD	0.0600045691507038	0.152589895334769	0.393240777962779	0.694197685768649
MAZ	MIIP	-0.255201630041353	0.166204450299669	-1.53546809114449	0.12488034257643
MAZ	MINK1	-0.0441718451280455	0.143920683663814	-0.306917977343875	0.758948519377136
MAZ	MINPP1	-0.295957131856552	0.17651219215542	-1.67669512367713	0.0938110398184158
MAZ	MIOS	0.166099993828315	0.128976997325351	1.28782649055877	0.198005540209551
MAZ	MIPEP	-0.106625521665683	0.166723034706265	-0.639536833368808	0.522571677617886
MAZ	MIPOL1	-0.108874018689424	0.358535482538744	-0.303663163038986	0.761426751606844
MAZ	MIR155HG	-0.886719466525105	0.43790049063173	-2.02493371324132	0.0430514815399214
MAZ	MIR17HG	0.0754262411675946	0.381932294049815	0.197485895648711	0.843474146105508
MAZ	MIS12	0.219773763302443	0.155392365138153	1.41431506694072	0.157477495859023
MAZ	MITD1	-0.0102356318592523	0.150193117813807	-0.06814980611789	0.945675490043331
MAZ	MITF	0.391810145028524	0.324086015826012	1.20896961268106	0.226865558265687
MAZ	MKI67	0.199835949430617	0.274959428777177	0.726783403352793	0.46747235693188
MAZ	MKKS	-0.107655491569566	0.121473353158141	-0.886247796497507	0.375626451030125
MAZ	MKLN1	-0.0656849810022881	0.137820527460203	-0.476597951065418	0.633718045831022
MAZ	MKNK1	0.1661226591767	0.119398723299739	1.39132693035306	0.164333172931015
MAZ	MKNK2	-0.154484947369721	0.172342247847403	-0.896384660750777	0.370191573226364
MAZ	MKRN1	0.068641945862335	0.109471250231346	0.62703171579089	0.530734124337276
MAZ	MKRN2	-0.0802602826106425	0.110845117222109	-0.724075941476239	0.469132326582566
MAZ	MKRN3	0.595963333324682	0.796580892468067	0.748151680462977	0.454486266644506
MAZ	MKS1	-0.0242168268730957	0.132223259940898	-0.18315103472657	0.854704330968264
MAZ	MKX	-1.72241297360268	0.586445376329639	-2.93703905448565	0.0033643065446505
MAZ	MLC1	-0.188836004680218	0.546855278119083	-0.345312575805654	0.729907939158632
MAZ	MLEC	-0.146488540088927	0.154782560293594	-0.946415021247002	0.344089784719307
MAZ	MLF1	0.357472512306895	0.435922399826172	0.820037035145338	0.412325627661046
MAZ	MLF2	-0.0860592191089194	0.105569860105601	-0.815187393663634	0.415094810870123
MAZ	MLH1	-0.0299152806514437	0.263536589567107	-0.113514714220835	0.909637729146066
MAZ	MLH3	0.0878412762512306	0.163659115370912	0.536733172803421	0.591531746658594
MAZ	MLKL	-0.10458847949249	0.242858368149578	-0.430656272169601	0.666780355579199
MAZ	MLLT1	-0.029333796403155	0.134269443322616	-0.218469635959339	0.827093011889527
MAZ	MLLT10	0.260435653602377	0.162107975193025	1.60655669958416	0.108362681573083
MAZ	MLLT11	-0.344929927659936	0.40406690855028	-0.853645572950983	0.39343806101834
MAZ	MLLT3	-0.539654970481218	0.27101705528917	-1.99122143772618	0.0466381559635833
MAZ	MLLT6	-0.0280259485589829	0.179987123534555	-0.155710853135571	0.876281949234006
MAZ	MLPH	0.359537214949399	0.550089846143542	0.653597257738839	0.51347175564424
MAZ	MLST8	-0.131849899006636	0.136395121139802	-0.966676065132075	0.333862239743355
MAZ	MLX	0.0328015907239258	0.0980028360524055	0.334700423428416	0.737898001529394
MAZ	MLXIP	-0.0945915013539895	0.205060193420901	-0.46128651190645	0.644660119199939
MAZ	MLXIPL	-0.257501090604824	0.562655682822884	-0.457653052241332	0.647268180176032
MAZ	MLYCD	-0.217914109112392	0.146528110501475	-1.48718296009282	0.137177223395467
MAZ	MMAA	-0.00391808899316116	0.154823352292904	-0.0253068347580325	0.979813597447716
MAZ	MMAB	-0.0319594151122105	0.157005241273197	-0.203556358074693	0.838727884321473
MAZ	MMACHC	-0.120470498277534	0.205637631187768	-0.585838776597909	0.558072230753109
MAZ	MMADHC	0.119883548349579	0.124940078359809	0.959528358901236	0.337447688877583
MAZ	MMD	-0.409633986087897	0.24627374324604	-1.66332789151076	0.0964562722210937
MAZ	MME	0.240431884118472	0.647610005340031	0.371260298846421	0.71049623477134
MAZ	MMEL1	0.336905594540989	0.599445460157683	0.562028769810628	0.574180611940333
MAZ	MMGT1	-0.054764435436008	0.163353280185055	-0.33525151973666	0.737482364955722
MAZ	MMP1	0.686352483299108	0.708699857508779	0.968467082400403	0.332967693320157
MAZ	MMP10	-0.246231201516824	0.770945330905409	-0.319388666933941	0.749476396249511
MAZ	MMP11	-1.14741959788775	0.460771754719103	-2.49021253177127	0.0128744962313633
MAZ	MMP12	-0.966719245219322	0.678537753968562	-1.42470958994584	0.154449737845713
MAZ	MMP13	0.538845537281588	0.873532831287893	0.616857796274401	0.537422389494977
MAZ	MMP14	-0.151271630206153	0.258682521572747	-0.584777159610347	0.558785744998997
MAZ	MMP15	0.426129805133399	0.276277513146554	1.54239771554391	0.123188466442491
MAZ	MMP16	1.11836220211613	0.505609829344389	2.21190755639835	0.0271236919959963
MAZ	MMP17	0.27824730239549	0.478076416045522	0.582014282773145	0.560644755068436
MAZ	MMP19	0.159996189566101	0.232320402548048	0.688687639188344	0.491126641048078
MAZ	MMP2	-0.669402761012942	0.42648354002516	-1.56958639241611	0.116722837901566
MAZ	MMP23B	-0.0242597273787407	0.392695746662572	-0.061777413137062	0.950748342983941
MAZ	MMP24	0.344831006915686	0.242424074610363	1.42242888817836	0.155110249234344
MAZ	MMP25	0.458075682074848	0.360506508183995	1.27064469482769	0.204052638372051
MAZ	MMP28	1.5934589902612	0.517613634856988	3.07847182329626	0.00211847686461526
MAZ	MMP3	-0.40906151866544	0.754418234670102	-0.542221144541021	0.587746926108795
MAZ	MMP7	0.793498029349601	0.742309090359611	1.06895906254521	0.285260565663865
MAZ	MMP9	-0.0712026303143207	0.551085627498068	-0.129204295596641	0.897213365469515
MAZ	MMRN1	1.13949397698424	0.552702107635231	2.06167836388328	0.0394107793566977
MAZ	MMRN2	0.218051077735941	0.269450684442819	0.809242990741835	0.418504075563431
MAZ	MMS19	-0.0503194691279963	0.106274625772689	-0.473485262941546	0.635936096541795
MAZ	MN1	0.312587669776752	0.409607702966831	0.763139139016789	0.445500741588004
MAZ	MNAT1	0.00316977957257137	0.158261961869088	0.0200286887331358	0.984023157716903
MAZ	MND1	0.262758073241876	0.29897482689177	0.878863535012582	0.379616409338893
MAZ	MNDA	-0.428889350541138	0.414399143982124	-1.03496678689964	0.30085169112615
MAZ	MNS1	0.258050771847869	0.356155601655151	0.724545032139428	0.468844489272941
MAZ	MNT	0.0208843705737402	0.139600569005212	0.149600898639321	0.881099664163022
MAZ	MNX1	1.09585613184386	0.617307865425862	1.77521815810311	0.0760651519960645
MAZ	MOAP1	-0.0449356942329305	0.154113920250618	-0.291574532396923	0.770652373446668
MAZ	MOB2	-2.20290314482217e-05	0.13113368554737	-0.000167989112456266	0.999865986478596
MAZ	MOCOS	-0.0123538453117435	0.356141569337442	-0.0346880184043844	0.972333142672658
MAZ	MOCS1	0.191318360938656	0.277191592539816	0.690202611073692	0.490173840816119
MAZ	MOCS2	-0.0104195176105964	0.143107505765544	-0.0728090225237161	0.94196782398007
MAZ	MOCS3	0.0277078010419948	0.134216124526343	0.206441671146274	0.836474014712218
MAZ	MOGS	-0.0279719303818451	0.114897454095035	-0.24345126358247	0.807689213339213
MAZ	MON1A	-0.224095518288741	0.123500039779928	-1.81453802515425	0.0697951482448775
MAZ	MON1B	0.00833377338935873	0.137817924302944	0.060469444968855	0.951789827482004
MAZ	MON2	0.177508625514764	0.158952160248276	1.11674245406608	0.264283785677813
MAZ	MORC2	-0.0115794616458634	0.128963770001706	-0.0897884859112778	0.928467317166754
MAZ	MORC3	0.122881713509246	0.177345275118519	0.692895333282065	0.488482786075526
MAZ	MORC4	-0.0882830048909322	0.223707402379233	-0.394636046693141	0.69316775979988
MAZ	MORF4L1	-0.0220843637457346	0.112460960958951	-0.196373599846755	0.844344430075718
MAZ	MORF4L2	0.0475455015875548	0.135791336419093	0.35013648765349	0.726285557501587
MAZ	MORN1	-0.274224617178366	0.28009961290564	-0.979025334357554	0.327725753813024
MAZ	MORN2	-0.255535795763541	0.195977693566461	-1.30390245498467	0.192467438913817
MAZ	MORN3	0.21387647841551	0.458095600147615	0.466881756442523	0.640652464170681
MAZ	MORN4	-0.256627733636713	0.233477457700727	-1.09915422312701	0.271877655189219
MAZ	MOSPD1	-0.216104778915015	0.186124096331027	-1.1610789960837	0.245795006094974
MAZ	MOSPD2	-0.143915379792385	0.236176243213725	-0.609355868456889	0.54238111175322
MAZ	MOSPD3	-0.259517046201398	0.152981657053113	-1.69639322256326	0.0900194765409331
MAZ	MOV10	0.032329798239995	0.145240619685327	0.222594741815612	0.823881314885033
MAZ	MOXD1	0.000913340862262539	0.543034492507451	0.0016819205315029	0.99865824645079
MAZ	MPDU1	0.0550291521761588	0.140121589263882	0.392724293702707	0.694579075235156
MAZ	MPDZ	0.0547317596931917	0.345762742788427	0.158292820249526	0.874247429283694
MAZ	MPEG1	-0.311590847987586	0.375369632373983	-0.830090718892108	0.406619936913383
MAZ	MPG	0.103055576529411	0.157155717351691	0.655754548838896	0.512082897495867
MAZ	MPHOSPH10	-0.0829387257854411	0.145633924565516	-0.56950141275723	0.569101411893376
MAZ	MPHOSPH6	-0.0879077295502375	0.175913360458246	-0.499721734160736	0.617344514979157
MAZ	MPHOSPH8	0.154822683101379	0.163711984340634	0.945701585164597	0.344453530780953
MAZ	MPHOSPH9	0.0936895039739297	0.235202466863944	0.398335549890834	0.690439699914917
MAZ	MPI	0.075828496584577	0.146271798940552	0.518408176653351	0.604250175060457
MAZ	MPL	0.233602943937766	0.260249650139315	0.897610981658247	0.369537413133017
MAZ	MPND	-0.0101562151704916	0.165776222168185	-0.0612646074187153	0.951156660419803
MAZ	MPP1	-0.283608060567032	0.279487259140584	-1.01474414769074	0.310391888067504
MAZ	MPP2	-0.79014872420254	0.440487196233253	-1.79380633752662	0.07304597013633
MAZ	MPP3	0.123624652152333	0.359073442449787	0.344287929814304	0.730678148981826
MAZ	MPP5	0.00237237245508711	0.162393317650453	0.0146088058881436	0.988346221849673
MAZ	MPP6	-0.118439029246535	0.358197877164013	-0.330652515822432	0.7409532755256
MAZ	MPP7	0.168517336605623	0.386495708477461	0.436013474171475	0.662889862258128
MAZ	MPPE1	-0.0940429413823245	0.138725626728318	-0.67790604807646	0.497936096941285
MAZ	MPPED2	-0.373683848783766	0.579320690866003	-0.645037980993155	0.519001477882618
MAZ	MPRIP	0.168593017528137	0.148593334539911	1.13459340588965	0.256727478315557
MAZ	MPST	0.130659979668559	0.227557315117489	0.574184923921686	0.565928990067596
MAZ	MPV17	0.113230586803078	0.127559179914606	0.887671015750337	0.374860429550157
MAZ	MPV17L	0.0454289797969107	0.628962432737605	0.0722284470936964	0.942429761672458
MAZ	MPV17L2	0.039563835718931	0.146177433567935	0.270656248049013	0.786692765790754
MAZ	MPZ	0.0556446689577105	0.46095406460133	0.120716299585809	0.90393195870965
MAZ	MPZL1	-0.0985245347360477	0.15422103946606	-0.638852747181297	0.523016525241105
MAZ	MPZL2	0.291793448404809	0.309456738617884	0.942921617115322	0.345873242190177
MAZ	MPZL3	0.762127103729413	0.380116364295342	2.00498367162446	0.0451446704063598
MAZ	MR1	0.0545334371940854	0.254964740482895	0.213886191050578	0.830664955512504
MAZ	MRAP2	-0.460788521401416	0.628326629511585	-0.733358256293545	0.463454853988292
MAZ	MRAS	-0.61443398249755	0.290255835896145	-2.11687038298654	0.0344355429689942
MAZ	MRC1	0.185442319813149	0.465845202008655	0.398077127366665	0.690630133696625
MAZ	MRC2	0.214727710174069	0.353019639583678	0.608259955245836	0.543107409706174
MAZ	MREG	0.215280016637927	0.246691806338679	0.872667884000865	0.382984169780919
MAZ	MRFAP1	0.0779403268941746	0.0967817751119917	0.805320286841044	0.420762853348211
MAZ	MRFAP1L1	0.0495432597155113	0.111990027783331	0.442389922532775	0.658271019856038
MAZ	MRGPRF	0.147197215526988	0.395805646620334	0.371892661926025	0.710025437422555
MAZ	MRI1	-0.0493263817211361	0.169124351724514	-0.291657476987605	0.770588960555132
MAZ	MRM1	0.0625853328557582	0.178480097054733	0.35065720989924	0.725894900158007
MAZ	MRO	-0.760230038368241	0.437457101398525	-1.73783906110526	0.0824449505819815
MAZ	MRPL1	-0.116923511431054	0.167420391491503	-0.698382738144463	0.485046411853124
MAZ	MRPL10	0.131543101120683	0.100512085287483	1.30872920151288	0.190827103746863
MAZ	MRPL11	-0.184420630393244	0.153805304336163	-1.19905247214469	0.230697430039397
MAZ	MRPL12	-0.111741324829277	0.173506563210667	-0.644017855933229	0.519662577084924
MAZ	MRPL13	-0.260506900789149	0.147552689939151	-1.76551780178714	0.077680748073514
MAZ	MRPL14	0.119708212455225	0.146513443631731	0.817045927581351	0.414032275619468
MAZ	MRPL15	0.0228500184117552	0.138999003106661	0.164389800653616	0.869446499700275
MAZ	MRPL16	-0.0799004959791147	0.128283836330655	-0.622841491683872	0.533483619727585
MAZ	MRPL17	-0.125148745315835	0.128081250261665	-0.977104338536366	0.328675474894665
MAZ	MRPL18	-0.0198186574975114	0.119962125952142	-0.165207621490619	0.868802887395525
MAZ	MRPL19	0.0886190101754882	0.126727208346848	0.699289531676113	0.484479815596405
MAZ	MRPL2	-0.217499509693583	0.140113659074406	-1.55230768456401	0.120800133384798
MAZ	MRPL20	0.00678499151698717	0.127155944843337	0.0533596091425111	0.957452510858788
MAZ	MRPL21	-0.168829016741237	0.156157164147782	-1.08114807068002	0.279805503741972
MAZ	MRPL22	-0.080603054760084	0.127193783133106	-0.633702786210349	0.526371678361469
MAZ	MRPL23	0.0462161754389887	0.179491282845933	0.25748423380905	0.796840396117674
MAZ	MRPL24	-0.094411670180617	0.15694805547588	-0.601547243732026	0.547566698200605
MAZ	MRPL27	0.120235676498719	0.146029923462499	0.823363278209183	0.410432671305514
MAZ	MRPL28	-0.0526565891788993	0.152540732245554	-0.345196908417449	0.729994870826351
MAZ	MRPL3	0.0362270688033789	0.121269508626932	0.298731884160809	0.765186116592695
MAZ	MRPL30	-0.0155190548780479	0.120740389875909	-0.128532423110424	0.89774491748319
MAZ	MRPL32	0.163594283412129	0.137349602902785	1.19107940579864	0.233811355279585
MAZ	MRPL33	-0.0862544114186699	0.169573552804702	-0.508654857977819	0.611069172104134
MAZ	MRPL34	-0.108548005459826	0.152349126975694	-0.712495093438533	0.476269355409003
MAZ	MRPL35	0.0189017054178074	0.116992411696973	0.161563516331004	0.871671405649128
MAZ	MRPL36	-0.0460254629857938	0.137660342402291	-0.33434075626001	0.738169303716782
MAZ	MRPL37	-0.0696838901830611	0.119835275757887	-0.581497307385925	0.56099293623152
MAZ	MRPL38	-0.0371706548401008	0.137203168618783	-0.270916883438595	0.786492333257395
MAZ	MRPL39	0.036483239706565	0.149600879431833	0.243870489566132	0.807364563534278
MAZ	MRPL4	-0.198916004149854	0.150467167331823	-1.32198942584722	0.186373771366482
MAZ	MRPL40	0.0436778631812983	0.148945717118354	0.293246855474142	0.769374144108789
MAZ	MRPL41	-0.160660163428937	0.207888824366777	-0.772817701568631	0.439752356648337
MAZ	MRPL42	-0.274382791451333	0.158727648554907	-1.72863892301925	0.0840800628507542
MAZ	MRPL43	-0.0967158576938834	0.111123618223633	-0.870344749747493	0.384251661191415
MAZ	MRPL44	-0.0247500783015766	0.120716560458294	-0.205026370927189	0.837579413365351
MAZ	MRPL45	0.0238570853200213	0.129176539532507	0.184685898897437	0.85350043948349
MAZ	MRPL46	0.0168632026778279	0.122671249499135	0.137466625200935	0.890680469969184
MAZ	MRPL47	-0.0970928012677362	0.143337322591767	-0.677372784088217	0.498274197143555
MAZ	MRPL48	-0.0266127563174698	0.143469442223283	-0.185494248148341	0.852866536896894
MAZ	MRPL49	0.0753458361132417	0.125731271305798	0.599260910438015	0.549089648537775
MAZ	MRPL50	0.00507178353483914	0.153609787616349	0.0330173201430776	0.973665180131524
MAZ	MRPL51	-0.0608676528658922	0.123607631395255	-0.492426334675551	0.622490243506444
MAZ	MRPL52	-0.107417807730198	0.160452824111822	-0.669466606928254	0.503301181425105
MAZ	MRPL53	-0.076183005554816	0.156128113786153	-0.487951873031419	0.625655435163159
MAZ	MRPL54	0.129827800365308	0.171521931508011	0.756916618323205	0.449219007730002
MAZ	MRPL55	-0.21783765936303	0.169805996513624	-1.28286199448529	0.199739145135211
MAZ	MRPL9	-0.0248076211022993	0.107019538593306	-0.231804597818093	0.816721488414121
MAZ	MRPS10	-0.0334146806216197	0.120543803860608	-0.277199487252444	0.781665230599984
MAZ	MRPS11	-0.0355519719826294	0.117222570010014	-0.303286064958245	0.761714034971229
MAZ	MRPS12	-0.165914786615861	0.159451609386044	-1.04053378485613	0.298260108702526
MAZ	MRPS14	-0.0930629785064651	0.111625596301335	-0.833706440010771	0.404579520678646
MAZ	MRPS15	0.0309362760511306	0.148399564758883	0.208466083451089	0.834893440541491
MAZ	MRPS16	-0.0359725229178018	0.100681915313129	-0.357288821988778	0.720925991863205
MAZ	MRPS17	0.155150146686417	0.166357343061994	0.932631790281717	0.351160604533258
MAZ	MRPS18A	-0.0463577469039934	0.127379830666974	-0.363933180482808	0.715959333263391
MAZ	MRPS18B	0.0630235389937548	0.121936374393246	0.516855936609228	0.60533312800402
MAZ	MRPS18C	-0.0459743070257832	0.118751799064285	-0.387146193893833	0.698703047817325
MAZ	MRPS2	-0.0222143762007957	0.145344211490335	-0.152839772379052	0.878545243592183
MAZ	MRPS21	-0.0632318562961501	0.2193054782476	-0.288327755427798	0.77313580472831
MAZ	MRPS22	-0.0625989150364456	0.114746675166062	-0.545540120843172	0.585463423952376
MAZ	MRPS23	0.067757128949993	0.136528451798872	0.496285778218668	0.619765706711561
MAZ	MRPS24	0.0159927599218692	0.137677936990747	0.116160659227077	0.907540805577949
MAZ	MRPS25	0.0462919293144606	0.14812719360117	0.312514725953027	0.754692928804274
MAZ	MRPS26	0.0133051399534322	0.157576236309605	0.0844362085618688	0.932720917177296
MAZ	MRPS27	-0.00755806000057599	0.115496849791362	-0.0654395337555021	0.947832791491207
MAZ	MRPS28	-0.00211802251773367	0.16768179661937	-0.0126312012420852	0.989923711722122
MAZ	MRPS30	-0.0283342268033837	0.158801565042169	-0.178425362469567	0.85841309075054
MAZ	MRPS31	-0.0163021037838974	0.126621240239042	-0.128746991840559	0.897575156397845
MAZ	MRPS33	0.116772262133394	0.156350559624931	0.746861811134663	0.455264339354641
MAZ	MRPS34	0.0398312791068598	0.147946964256089	0.269226741536336	0.787792329059934
MAZ	MRPS35	-0.118031943732113	0.137413977570145	-0.858951511478241	0.390504875305302
MAZ	MRPS36	0.289253654665488	0.136326285143254	2.12177464060973	0.034020656170771
MAZ	MRPS5	-0.00188525724813926	0.109662718099001	-0.0171914145556495	0.986286203757555
MAZ	MRPS6	-0.0783136535791864	0.161737126385471	-0.48420332009943	0.628312456295345
MAZ	MRPS7	0.00919871338848638	0.110212150261433	0.0834636958508318	0.933494009516731
MAZ	MRPS9	-0.0154210389318886	0.118774918074214	-0.129834136549377	0.896715108634499
MAZ	MRRF	0.164200021763799	0.128422502647533	1.27859229012583	0.20123898293517
MAZ	MRS2	0.022383931859112	0.133686472042497	0.167436027872712	0.867049608929328
MAZ	MRTO4	0.0833340986101309	0.132612684805727	0.628402167803272	0.529836441001832
MAZ	MRVI1	-0.223492057811959	0.32636840160972	-0.684784607546709	0.493585927151824
MAZ	MS4A1	0.0374268965576343	0.793473097116823	0.0471684505670441	0.962385268048124
MAZ	MS4A14	-0.150144984221683	0.384157345534529	-0.390842413836358	0.69596937329571
MAZ	MS4A2	1.06386464600435	0.553216476408588	1.92305307483035	0.0546630178227309
MAZ	MS4A4A	-0.359047694036331	0.396386365308322	-0.90580233191687	0.365186346230937
MAZ	MS4A6A	-0.465872221566639	0.38102416020411	-1.22268420279984	0.22164158064315
MAZ	MS4A7	-0.326395688711194	0.377751217256248	-0.864049336708777	0.387699302247549
MAZ	MSC	-0.416182566957924	0.435901531073897	-0.954762801435009	0.339851910611817
MAZ	MSH2	-0.18857992279697	0.191597342318827	-0.984251245422621	0.325151146753408
MAZ	MSH3	0.127849740338905	0.159596992126134	0.801078633348314	0.423213332825642
MAZ	MSH5	0.13237436462322	0.260157802646768	0.50882334981493	0.610951082251438
MAZ	MSH6	0.00867599812355114	0.168894091774771	0.0513694590046467	0.959037978673504
MAZ	MSI1	-1.00368485218684	0.692802824929574	-1.44873088860293	0.147622313833502
MAZ	MSI2	-0.0237052677555531	0.228918112199352	-0.103553482630983	0.91753758430663
MAZ	MSL1	0.110266476155304	0.124403666238579	0.886360342016267	0.375565840269749
MAZ	MSL2	0.253638642343425	0.139109938824896	1.82329634018955	0.0684579928268148
MAZ	MSL3	-0.103765915592269	0.138794300245994	-0.747623752620661	0.454804631632005
MAZ	MSLN	1.07651771073031	0.859100337292478	1.25307564669692	0.210373995010502
MAZ	MSMB	0.306153195751005	0.773970193988687	0.395561997256292	0.692484576886035
MAZ	MSMP	0.202979505926621	0.236192847550942	0.859380408980596	0.390268358135966
MAZ	MSN	-0.141594001205231	0.234068167411369	-0.604926345906673	0.545319679130102
MAZ	MSR1	-0.266039050561834	0.410923403414035	-0.647417616888032	0.51746102987699
MAZ	MSRA	-0.13981465716398	0.214653642795509	-0.651350032280489	0.514920597948023
MAZ	MSRB2	0.0584332401062641	0.188062511217119	0.310711793265393	0.756063015108258
MAZ	MSRB3	-0.0702674076355363	0.368910389738396	-0.190472834569297	0.848964471390731
MAZ	MST1	0.00879358100999807	0.349669710522876	0.0251482491773413	0.97994006901215
MAZ	MST1P2	0.327883777250278	0.426408727912939	0.768942462447022	0.442048844704526
MAZ	MST1R	0.911424007275929	0.433307939722453	2.10340943177668	0.0355966059893202
MAZ	MSTO1	-0.0295482118230449	0.136525343263268	-0.216430232781513	0.828681910229743
MAZ	MSTO2P	-0.165071765782362	0.23367821207983	-0.706406319669927	0.480045492138401
MAZ	MSX1	-1.00174997487732	0.444446118485565	-2.25392895384203	0.0243448565447879
MAZ	MSX2	-0.970233914580951	0.539337453898786	-1.79893665379121	0.0722301845190232
MAZ	MT1A	-0.21150897217381	0.717419137347428	-0.294819250230541	0.76817286626871
MAZ	MT1E	-0.378101808374296	0.548279865799018	-0.689614614651737	0.490543526905264
MAZ	MT1F	-0.598397066491748	0.388364675086046	-1.54081229545186	0.12357395925696
MAZ	MT1G	-0.992602012062816	0.57759950429131	-1.71849526304683	0.0859132168990059
MAZ	MT1H	-1.25888401008865	0.646531090066187	-1.94713607656482	0.051705330000399
MAZ	MT1L	-0.552368348088982	0.549329729091502	-1.00553150291448	0.314803598051199
MAZ	MT1M	-0.910271733546608	0.611457514624409	-1.48869171083088	0.13677933201512
MAZ	MT1X	-0.727745582266945	0.370056087608485	-1.96658184160692	0.0494160556679046
MAZ	MT2A	-0.671606809885062	0.391189191554961	-1.71683375815025	0.0862165412639091
MAZ	MT3	-0.998359530775131	0.699784607776524	-1.42666689104136	0.15388459363609
MAZ	MTA1	-0.14301977846336	0.146338841999874	-0.977319326221558	0.328569098460966
MAZ	MTA2	0.0365187243048654	0.107780123835318	0.338826149064962	0.734788251603723
MAZ	MTA3	-0.0911646579081077	0.13155290783789	-0.692988542833642	0.488424306033482
MAZ	MTAP	-0.00439112209377774	0.276154715551463	-0.0159009491654305	0.987315533038952
MAZ	MTBP	-0.0737070883978446	0.250551838757975	-0.294178996104049	0.768661940408689
MAZ	MTCH1	-0.198734223996654	0.10615887679609	-1.8720452777433	0.0613953120328645
MAZ	MTCH2	-0.109156988930069	0.110508572517257	-0.987769423164182	0.323425314233844
MAZ	MTCP1	-0.0751528006177091	0.235317340729896	-0.319367881621489	0.749492152774228
MAZ	MTDH	0.0266366513474381	0.142043245048021	0.187524942410553	0.851274499199667
MAZ	MTF1	-0.131945869623784	0.154839027094803	-0.852148661093032	0.394267981258928
MAZ	MTF2	0.0965082303660647	0.151825748144859	0.635651274867982	0.52510096239208
MAZ	MTFMT	0.115024091269984	0.115968693076324	0.991854682662336	0.321428813896812
MAZ	MTFR1	-0.169004059195102	0.16802953773371	-1.00579970328155	0.314674583245781
MAZ	MTG1	-0.153567392074471	0.155907000464418	-0.984993564221125	0.324786505948352
MAZ	MTHFD1	-0.0187997115777473	0.153334857260233	-0.122605596102923	0.902435890711842
MAZ	MTHFD1L	-0.268797866334577	0.195242975209388	-1.37673514781418	0.168800141862372
MAZ	MTHFD2	-0.0733604078474975	0.222440807579262	-0.329797435308075	0.741599197307481
MAZ	MTHFD2L	0.146278186450933	0.197184832960756	0.741832849182907	0.45830505934446
MAZ	MTHFR	-0.241755723339772	0.175076964816772	-1.38085397809349	0.167530109193446
MAZ	MTHFS	0.241151536579079	0.158423116699099	1.52219916893258	0.12817051922592
MAZ	MTHFSD	-0.106008343783292	0.13284353468364	-0.79799400125678	0.425000620643225
MAZ	MTIF2	-0.0287947219532184	0.121413512161207	-0.237162416609662	0.812563263724118
MAZ	MTIF3	0.054854313758494	0.132086171680477	0.415291873938093	0.677987803063453
MAZ	MTM1	0.103198867970888	0.204078888774429	0.505681251944465	0.613154929410832
MAZ	MTMR1	0.0817390848616604	0.164126630332107	0.498024511295108	0.618539967427941
MAZ	MTMR10	0.172840041339724	0.156544481010716	1.10409539974707	0.269729311499859
MAZ	MTMR11	-0.110121370019052	0.301621376876327	-0.36509802839407	0.715089840487447
MAZ	MTMR12	0.167922161394881	0.163368486667253	1.02787364209906	0.304175429760879
MAZ	MTMR14	0.0615522226800466	0.0965652963775621	0.637415562205521	0.523951731506061
MAZ	MTMR2	-0.0953140869386261	0.150386375300916	-0.633794695482932	0.526311703982256
MAZ	MTMR3	0.0561964373551193	0.139898017020191	0.401695739168401	0.687965336917635
MAZ	MTMR4	0.0749684338760665	0.154470383048933	0.485325616447252	0.627516450817155
MAZ	MTMR6	0.129615825064588	0.193699321242616	0.669159934237655	0.503496711901567
MAZ	MTMR7	-0.299533622843478	0.289716536585605	-1.03388514295238	0.301356961702393
MAZ	MTMR8	-0.710032287899702	0.502290264884809	-1.41358958661589	0.157690485711376
MAZ	MTMR9	0.159185982936506	0.153126121103109	1.03957431814861	0.298705697692626
MAZ	MTO1	-0.00986101726730995	0.116797954787839	-0.0844279960657041	0.932727445380126
MAZ	MTOR	-0.193510829839834	0.148425391089163	-1.30375826143916	0.192516601157345
MAZ	MTPAP	-0.02061631491017	0.125885047850738	-0.16377095820478	0.86993357667625
MAZ	MTR	0.182552906294931	0.184849183171873	0.987577565464234	0.323519275162725
MAZ	MTRF1	-0.144720405745468	0.173567538419769	-0.833798802835271	0.404527479108183
MAZ	MTRF1L	2.05465674906087e-05	0.113461909226508	0.000181087799691357	0.999855536984829
MAZ	MTRR	0.330360305276867	0.167090964536195	1.97712848324186	0.0482104522639628
MAZ	MTSS1	-0.0184118806266732	0.32862823035528	-0.0560264728528286	0.955328199425604
MAZ	MTSS1L	-0.0780967914697763	0.236969034455688	-0.329565386672409	0.741774516672107
MAZ	MTUS1	0.195173220726426	0.24445785973195	0.798392086637899	0.424769715522565
MAZ	MTUS2	1.1374381221742	0.565411007939923	2.01170141048095	0.0444304427271428
MAZ	MTX1	-0.0474920465744197	0.140782640814859	-0.337343058061226	0.73590562780838
MAZ	MTX2	-0.0789692594054319	0.124281177834389	-0.635408038300555	0.525259504360299
MAZ	MTX3	0.0098042446766795	0.212202217622206	0.0462023667167064	0.963155122625861
MAZ	MUC1	0.841755414161171	0.49614119363841	1.69660456530172	0.0899794761210452
MAZ	MUC12	-0.21492377402167	0.586951964235926	-0.366169272985483	0.71429054376976
MAZ	MUC13	-1.09841277767268	0.808781814032526	-1.35810766094761	0.17463430588572
MAZ	MUC15	-0.356305154271079	0.799034029294463	-0.445919874758891	0.655719652988539
MAZ	MUC16	1.51341163203921	0.821047771892194	1.8432686670002	0.0654874972824735
MAZ	MUC2	0.455378854365451	0.7947136138778	0.573010008150524	0.566724031591532
MAZ	MUC20	0.175975742264045	0.530219611169737	0.331892179310037	0.740017167042733
MAZ	MUC21	1.05607319075496	0.791290570990384	1.3346212244551	0.182203434108827
MAZ	MUC4	0.455638267377645	0.780965909065759	0.583429138312463	0.559692390716295
MAZ	MUC5B	1.71933531314903	0.991467669156759	1.73413149680546	0.083100753376978
MAZ	MUC6	1.28406021153861	0.825577081740564	1.55534866451406	0.120074566708597
MAZ	MUL1	-0.0274310238363736	0.120252418655527	-0.228112034194938	0.819590318589671
MAZ	MUM1	-0.209999010906928	0.154919879476032	-1.35553301240088	0.175452402432877
MAZ	MUM1L1	-0.288438223163991	0.744249940918576	-0.3875555875866	0.698400072283148
MAZ	MUS81	-0.0278098198626832	0.121492623586479	-0.22890130315515	0.818976914440336
MAZ	MUSTN1	0.361374229112418	0.407731511046564	0.886304392282174	0.375595970930653
MAZ	MUT	-0.0674012333266961	0.167030359468683	-0.403526841114972	0.686618361494245
MAZ	MUTYH	-0.145598204745174	0.169803641777429	-0.857450424626449	0.391333341698787
MAZ	MVD	-0.3364259465376	0.205602300649127	-1.63629465952198	0.101988274902843
MAZ	MVK	-0.0479575567023381	0.179672328429587	-0.266916765210913	0.789570035856604
MAZ	MVP	0.106298214748163	0.212233067266725	0.500856045276734	0.616546069833908
MAZ	MX1	0.0614853167348223	0.409427804763446	0.150173769391032	0.880647764071948
MAZ	MX2	-0.181858308610895	0.391390135245178	-0.464647144202993	0.642251780417976
MAZ	MXD1	0.0584062098270607	0.241967924104717	0.241379968205141	0.809293715993219
MAZ	MXD3	-0.0434450436844931	0.194302270781474	-0.223595141270142	0.823102873067283
MAZ	MXD4	-0.120845563123392	0.166990126941913	-0.723668909871709	0.469382163280202
MAZ	MXI1	-0.272998569360729	0.197672733380215	-1.3810633600924	0.167465739127528
MAZ	MXRA5	-0.419326077243959	0.434399979017116	-0.965299487796331	0.33455084247324
MAZ	MXRA7	0.0835330334729604	0.244737027964585	0.341317511974723	0.732912498227955
MAZ	MXRA8	-0.295682972462864	0.383503721508576	-0.771004180349921	0.440826205032957
MAZ	MYADM	0.380289949931326	0.29919770025849	1.27103232946903	0.203914744326467
MAZ	MYB	-0.0219857982023216	0.428494372064765	-0.0513094211631758	0.959085810815523
MAZ	MYBBP1A	-0.195390058217018	0.168397344945337	-1.16029179842736	0.246115152583979
MAZ	MYBL1	0.166830299199123	0.295312246839015	0.564928481581286	0.572207110601482
MAZ	MYBL2	0.392543084417089	0.324532387017174	1.20956520865302	0.226636881647496
MAZ	MYC	-0.420023225794291	0.303653386998822	-1.38323247418913	0.166799984844954
MAZ	MYCBP	0.0107192984270097	0.137770437391248	0.0778055047946785	0.937993172218716
MAZ	MYCBP2	0.151004527811498	0.218036771106875	0.692564502055849	0.488690381400607
MAZ	MYCBPAP	-0.513214021456604	0.488252761319519	-1.05112364356041	0.293371565527224
MAZ	MYCN	-0.928539239627658	0.599447974228026	-1.5489905372079	0.121595504217895
MAZ	MYCT1	0.341760638737076	0.278913500347069	1.22532842014389	0.220644381272947
MAZ	MYD88	0.139187948919531	0.147358381906233	0.944553999025985	0.345039143739179
MAZ	MYEF2	0.202133586263446	0.483522801176827	0.418043545767607	0.675975276431294
MAZ	MYEOV	1.17957800123939	0.726268188456194	1.62416311217869	0.104551661644092
MAZ	MYH10	0.0492171449829058	0.306849812040289	0.160394900214062	0.872591661103826
MAZ	MYH11	0.162105402018799	0.578818862501549	0.280062403837721	0.779468347531867
MAZ	MYH14	-0.862569612241261	0.55424020519028	-1.55631006946731	0.119845891080836
MAZ	MYH15	0.357897101899195	0.506080002346997	0.70719471277152	0.479555627247915
MAZ	MYH3	-0.249922151095182	0.460843272703151	-0.542314851704838	0.587682397732963
MAZ	MYH7B	0.0147472894858778	0.479452185452616	0.0307586239740591	0.975466140916539
MAZ	MYH9	-0.0714636483235279	0.172601589725414	-0.414038181439794	0.678905496958615
MAZ	MYL12A	0.185178273896181	0.136676639878114	1.35486410890201	0.175665414653735
MAZ	MYL12B	0.199124610389143	0.131281830049968	1.51677204921163	0.129535516289616
MAZ	MYL5	-0.0214775429128159	0.225210854484234	-0.0953663754884399	0.92403659495035
MAZ	MYL6	0.0397223028003315	0.152326555572675	0.2607707018057	0.794305229566957
MAZ	MYL6B	-0.458128442781326	0.196360626457783	-2.33309727640242	0.0197750017807674
MAZ	MYL9	0.315077623216687	0.345306365218047	0.912458196412708	0.361674581811059
MAZ	MYLIP	-0.1284889288705	0.250443644057152	-0.513045277528299	0.607995398470683
MAZ	MYLK	0.0984884690814711	0.360506119868874	0.273194999067683	0.784741032295525
MAZ	MYLK3	0.345858437851362	0.493707055722742	0.700533714967991	0.483702991172704
MAZ	MYLK4	0.13772555603547	0.354726899006394	0.388257999100846	0.697880358310837
MAZ	MYNN	0.0152783756162082	0.153958397190858	0.099237039973	0.920963361803956
MAZ	MYO10	-0.419622834379744	0.256883845554546	-1.63351196130643	0.102571786264678
MAZ	MYO15A	-0.116094677639204	0.366240558192969	-0.316990226893533	0.75129524814612
MAZ	MYO15B	0.0598290507522567	0.396191359366271	0.151010488588031	0.879987801222258
MAZ	MYO16	0.0088509356401917	0.515739439537666	0.0171616420263033	0.986309951323869
MAZ	MYO18A	0.0248409559218934	0.220269766486616	0.112775149845191	0.910223950646218
MAZ	MYO19	0.0235057194062298	0.159238567268328	0.147613230949391	0.882667904177909
MAZ	MYO1B	0.1757141875708	0.247860849208743	0.70892272067872	0.478482892093604
MAZ	MYO1C	0.129796583590059	0.144010218605654	0.901301205197694	0.367573268502897
MAZ	MYO1D	0.169765029726723	0.250296320146623	0.678256195006281	0.497714163157598
MAZ	MYO1E	0.319176526212625	0.193953762035693	1.64563204581661	0.100049599835239
MAZ	MYO1F	-0.331862311188433	0.326492349642336	-1.01644743453248	0.309580722388363
MAZ	MYO1G	0.256186545445344	0.391684947020101	0.654062780289069	0.513171887488498
MAZ	MYO3A	1.08864674142067	0.745092406341661	1.46108956708582	0.14420085717194
MAZ	MYO3B	-0.350708586574035	0.659504207070163	-0.531776117292796	0.594960020677222
MAZ	MYO5A	0.00632852885975191	0.282208563337047	0.0224250064736471	0.982111923653291
MAZ	MYO5B	0.467140845313043	0.388610015133988	1.20208133378132	0.229522259165438
MAZ	MYO5C	1.18691870808753	0.361514838169497	3.28318116649763	0.00105012026244469
MAZ	MYO6	0.400946521999879	0.238305527607053	1.68248939093435	0.0926826583186352
MAZ	MYO7A	-0.951638633702381	0.341407124367496	-2.78740121626174	0.0053804507519542
MAZ	MYO7B	0.551390344127969	0.55423631045929	0.994865066980251	0.319962780600911
MAZ	MYO9A	0.141013517510284	0.289888587416198	0.486440389968952	0.626726210334519
MAZ	MYO9B	0.024347597339563	0.142841193350778	0.170452211777397	0.864677562321305
MAZ	MYOCD	0.713948829414085	0.575698292434677	1.24014408032154	0.215116582311175
MAZ	MYOF	0.57696368472078	0.281271638511971	2.05126861624985	0.0404146155329269
MAZ	MYOM1	0.362840216248917	0.405808440990997	0.894116976381393	0.371403126453699
MAZ	MYOM2	0.697814465356479	0.433991026171119	1.60790067829959	0.108067942483886
MAZ	MYOM3	0.367659133837076	0.544311188884276	0.675457608341104	0.499489464580313
MAZ	MYOZ1	0.917161721825624	0.570177425569938	1.60855495271292	0.107924687954051
MAZ	MYOZ3	0.164079081572706	0.474729075205045	0.345626779867732	0.729671811631394
MAZ	MYPOP	-0.195735731133889	0.133358730349604	-1.46773841218166	0.142385496410373
MAZ	MYRIP	-0.340624196708736	0.573614666442734	-0.593820584855535	0.552721895497925
MAZ	MYSM1	0.117571449737887	0.298534835118865	0.3938282434982	0.693763975534495
MAZ	MYT1	0.21144702525167	0.6941493726021	0.304613147540617	0.760703174093077
MAZ	MZF1	-0.04015727538677	0.211438521258744	-0.189924121431158	0.849394356381016
MAZ	N4BP1	0.103724350123359	0.118410384190791	0.875973427771597	0.38118510618339
MAZ	N4BP2	0.0222821188633354	0.372829193516668	0.0597649520231018	0.952350822254958
MAZ	N4BP2L1	0.292799696286259	0.309737811159736	0.945314668525432	0.344650903278642
MAZ	N4BP2L2	0.0619720631780525	0.15060801609048	0.411479181432295	0.680780144972584
MAZ	N4BP3	-0.04925701591171	0.298893512471605	-0.164797875686209	0.869125340133734
MAZ	N6AMT1	0.170766012683065	0.149603375171507	1.14145828920836	0.253861937177092
MAZ	NAA10	0.032960704712845	0.160127615328923	0.205840227153445	0.836943724012417
MAZ	NAA15	0.0497606930722244	0.157119892117302	0.316705239557281	0.751511459877569
MAZ	NAA16	0.280684239055077	0.178403160949763	1.573314270671	0.115857515526382
MAZ	NAA20	-0.118472911250288	0.143104949286048	-0.827874310716366	0.407873729063553
MAZ	NAA25	0.0885260834032402	0.14933709791619	0.592793650328749	0.553408852265692
MAZ	NAA30	-0.0232241990666843	0.141511125339226	-0.164115711828395	0.869662222745348
MAZ	NAA35	0.0136552668992609	0.135837492102886	0.100526494474133	0.919939819736726
MAZ	NAA38	-0.231962401941003	0.14587029074777	-1.59019633642945	0.112001842005702
MAZ	NAA40	0.021114262838605	0.156369587772206	0.135027936950013	0.892607950598739
MAZ	NAA50	-0.0302824366844826	0.137383220971285	-0.220423108953108	0.82557172573408
MAZ	NAAA	-0.095994823538853	0.251521674554585	-0.381656267631203	0.702770543099363
MAZ	NAALAD2	0.410264902521216	0.385930709100974	1.06305327056489	0.2879293598455
MAZ	NAALADL1	-0.0568428685267219	0.357957340604002	-0.158797884772548	0.873849549024329
MAZ	NAALADL2	-0.607567582552869	0.445184306264144	-1.36475516769986	0.172535241423483
MAZ	NAB1	-0.0926803919340706	0.211842567145154	-0.437496548418271	0.661814429176084
MAZ	NAB2	0.249676090858983	0.195759477888469	1.27542274607634	0.202357668943702
MAZ	NACA	0.180787442359293	0.122108100292813	1.48055241155803	0.138936448873391
MAZ	NACA2	0.0982236601975736	0.216813485582146	0.45303298332132	0.650590687486013
MAZ	NACAD	-0.346848220957442	0.410466879017937	-0.84500903407187	0.398240913655208
MAZ	NACC1	-0.00723319471257171	0.14063962264989	-0.0514307033557543	0.958989185457482
MAZ	NACC2	-0.0576164274446894	0.23435585299196	-0.245850174890515	0.805831939138262
MAZ	NADK	-0.174529133934304	0.121014329926045	-1.4422187359213	0.1494499909806
MAZ	NADSYN1	0.182998475163741	0.163515899743269	1.11914789602149	0.263256707669951
MAZ	NAE1	0.0141800922464992	0.139877619425266	0.101374989828701	0.919266374150374
MAZ	NAF1	0.117560213919808	0.149668823191592	0.785468953472821	0.432303044887008
MAZ	NAGA	0.254511410531427	0.133562637382478	1.90555843699456	0.0568990519206547
MAZ	NAGK	-0.152244811527731	0.142453939275057	-1.06873009130179	0.28536372346897
MAZ	NAGLU	-0.115469201586333	0.164898398736303	-0.700244529184211	0.483883488267625
MAZ	NAGPA	-0.0514622076000893	0.151498107971841	-0.339688780863551	0.734138594046931
MAZ	NAGS	0.346053951774454	0.326509998859376	1.05985713449313	0.289380683817279
MAZ	NAIF1	0.0599616623574569	0.10797176820156	0.555345747839576	0.578741223701476
MAZ	NAIP	0.0769829684589802	0.324679913445172	0.237104191762637	0.81260842406809
MAZ	NALCN	-0.0578345871343477	0.65238976738263	-0.0886503590735006	0.92937165033747
MAZ	NAMPT	-0.240363727551429	0.259832706114443	-0.925071101116734	0.355078117960519
MAZ	NANOS1	-0.116495301088407	0.219441824286718	-0.530871001765813	0.595586973133227
MAZ	NANP	0.00201045897235513	0.150384829175958	0.0133687618849025	0.98933537157124
MAZ	NANS	0.296138702098446	0.164022200079068	1.80547939215356	0.0712006565330641
MAZ	NAP1L1	0.0207191899292941	0.15294342015882	0.135469639084694	0.892258792402637
MAZ	NAP1L2	-0.304987336680826	0.559537644230804	-0.545070273332712	0.585786434909566
MAZ	NAP1L3	-0.454348303417368	0.431423926899846	-1.05313654410003	0.292448482173695
MAZ	NAP1L4	0.09046806323619	0.0988845708228966	0.914885532528825	0.360399162179252
MAZ	NAP1L5	-0.557144274581729	0.308396726623913	-1.80658297084055	0.0710281962056965
MAZ	NAPA	0.00436754746801206	0.121176193075844	0.0360429499982593	0.971252920591221
MAZ	NAPB	-0.120887271873253	0.168936479076926	-0.715578260739093	0.474363468210069
MAZ	NAPEPLD	-0.0114898659330282	0.180281613788524	-0.0637328770892087	0.949191440220849
MAZ	NAPG	0.217341405968289	0.141081531767802	1.540537611443	0.123640844015944
MAZ	NAPSA	0.422155565104567	0.599984027446772	0.703611339290226	0.481784340293712
MAZ	NAPSB	-0.387972018751806	0.563318321513504	-0.688726078905824	0.491102453129269
MAZ	NARF	-0.0601775196416892	0.14613095466919	-0.411805423278857	0.680541039688817
MAZ	NARS	0.0551750288662923	0.122457541996965	0.450564562758085	0.652368702372434
MAZ	NARS2	-0.164927784770952	0.167239530662949	-0.986177036715938	0.324205713424604
MAZ	NASP	-0.0121798829022653	0.161626282078639	-0.0753583064933659	0.939939707002879
MAZ	NAT1	-0.0252757890114069	0.304651970087819	-0.082966110490344	0.933889585931513
MAZ	NAT10	-0.0456956059298653	0.118511626340841	-0.385579097517777	0.699863235398956
MAZ	NAT14	-0.126685616004695	0.256782117568252	-0.493358405189654	0.621831781247778
MAZ	NAT8L	0.76679772504075	0.57581558018496	1.33167241635671	0.183170717692622
MAZ	NAT9	-0.210781732152538	0.147449285932109	-1.42952019618182	0.1530635609824
MAZ	NAV1	-0.357291414998857	0.28678576376653	-1.24584780745855	0.213015347482527
MAZ	NAV2	0.0146126720449535	0.318772223242253	0.0458404810065541	0.96344351163097
MAZ	NAV3	-0.3374032336607	0.484504902831348	-0.696387656118616	0.486294272440807
MAZ	NBAS	-0.120337732715563	0.117559706991017	-1.02363076427843	0.306175201280286
MAZ	NBEA	0.784309451243054	0.494900899574627	1.58478081554747	0.113227491660278
MAZ	NBEAL1	0.0683545528666227	0.326291067365225	0.209489500949506	0.834094653681437
MAZ	NBEAL2	0.279454966994106	0.212927397925409	1.31244250254729	0.189572192988981
MAZ	NBL1	-0.370047266098209	0.311722856093755	-1.18710341209921	0.23537529618592
MAZ	NBN	-0.0505163033930218	0.177618278555605	-0.284409373876502	0.776136037526121
MAZ	NBPF1	-0.0636355036006941	0.218182928843779	-0.291661240125059	0.770586083593461
MAZ	NBPF10	0.233024070805116	0.345115273328729	0.675206485524492	0.499648930355023
MAZ	NBPF14	0.258303724168279	0.304612892847459	0.847973707723627	0.396588262242497
MAZ	NBPF15	0.000890787234674681	0.297645213957269	0.00299278198641745	0.997612508038774
MAZ	NBPF3	-0.14100164617472	0.306772772812947	-0.459628945821391	0.645849363128684
MAZ	NBPF9	0.0118775677356583	0.319633389822925	0.0371599717483785	0.970362412246973
MAZ	NBR1	0.0344260337538596	0.13055462275975	0.263690653200472	0.792054614553295
MAZ	NBR2	0.199561960846242	0.239561014405062	0.833031874329987	0.404959724322469
MAZ	NCALD	-0.432789995181986	0.365760823832811	-1.18325957013869	0.236894288014649
MAZ	NCAM1	-0.707532218353003	0.620942001001306	-1.13944976698639	0.254698018951966
MAZ	NCAM2	-0.274983314637573	0.666153523899008	-0.412792704342523	0.679817649306937
MAZ	NCAPD2	-0.0172917823190988	0.175209482023418	-0.0986920463402066	0.92139600587654
MAZ	NCAPD3	-0.0928921179647312	0.199421986229997	-0.465806803556741	0.641421602117587
MAZ	NCAPG	-0.108860595264409	0.267841559290535	-0.406436534915497	0.68448001323314
MAZ	NCAPG2	-0.0839732982603871	0.208414713692788	-0.402914442903331	0.687068736644219
MAZ	NCAPH	0.0239115992010089	0.25837578182883	0.0925458223358174	0.926276777625053
MAZ	NCAPH2	-0.0421302742021974	0.151724595984609	-0.27767596894093	0.781299476870055
MAZ	NCBP1	0.0636480738607604	0.131420348110169	0.484309125459055	0.628237393766486
MAZ	NCBP2	0.017966470815683	0.119603439544013	0.150217007840076	0.88061365767786
MAZ	NCCRP1	0.264964838397463	0.690226745921319	0.383880862286474	0.701121302704771
MAZ	NCDN	-0.14658822544241	0.158657447149919	-0.923929056440037	0.355672251014675
MAZ	NCEH1	0.167466341033839	0.280866787191696	0.596248288052443	0.551099576456026
MAZ	NCF1	-0.620004034444859	0.440266856115423	-1.40824598952394	0.159266019312141
MAZ	NCF1B	-0.63616891054213	0.447809328803248	-1.42062451499674	0.155634331139443
MAZ	NCF1C	-0.467102600421389	0.475499779756416	-0.982340308676212	0.326091060573044
MAZ	NCF2	-0.131731521419706	0.335915273383474	-0.392156986768874	0.694998083093495
MAZ	NCF4	-0.583464225077776	0.333361897287753	-1.75024269367575	0.0802814379501036
MAZ	NCK1	-0.0532928538808489	0.175555235957543	-0.303567441837722	0.761499671452478
MAZ	NCK2	-0.151533721949635	0.172676439507382	-0.877558758924706	0.380324125066561
MAZ	NCKAP1	-0.0718957557802708	0.165276741185179	-0.435002259027587	0.663623531697996
MAZ	NCKAP1L	-0.538187158862978	0.396685846054165	-1.35670875131121	0.175078456133216
MAZ	NCKAP5	0.180541175436145	0.47213741640338	0.38239116232613	0.702225561267964
MAZ	NCKAP5L	-0.20737295659752	0.205206795250749	-1.01055599228146	0.312392403585351
MAZ	NCKIPSD	-0.266630574714761	0.13407463202686	-1.98867280621248	0.046919253995256
MAZ	NCL	0.0695702782787223	0.126185973102222	0.551331313365268	0.581488909774899
MAZ	NCLN	-0.201747879571575	0.141168887957591	-1.42912423899084	0.15317729711529
MAZ	NCOA1	0.184289008635564	0.166903389565353	1.10416576389183	0.269698802731435
MAZ	NCOA2	0.258375206899454	0.388336728272717	0.665338063820748	0.505936850553205
MAZ	NCOA3	0.0512484479003911	0.179565874657613	0.285401933959385	0.775375734249784
MAZ	NCOA4	0.0960282847797141	0.160172544729075	0.599530243726487	0.548910134194686
MAZ	NCOA5	0.171000491755647	0.124784964114823	1.37036134897068	0.170779723354022
MAZ	NCOA6	0.108991364704723	0.149883410661674	0.727174303170516	0.467232962203843
MAZ	NCOA7	0.205415174415819	0.286428839934369	0.717159537646024	0.473387617353321
MAZ	NCOR1	0.296462884138746	0.179178942937189	1.65456319408398	0.0982229029180312
MAZ	NCOR2	-0.000297480692445655	0.179171760968374	-0.00166031014506892	0.998675486139182
MAZ	NCR3	-0.0971850538636305	0.504565681620734	-0.192611303946513	0.847289534544157
MAZ	NCS1	-0.254446544763893	0.257158885044905	-0.989452667441227	0.322601720825903
MAZ	NCSTN	-0.0400688052129076	0.131429835983009	-0.30486841068635	0.760508782737817
MAZ	NDC80	-0.129591986246558	0.264517145940585	-0.489919040165608	0.624263024362914
MAZ	NDE1	-0.0235769175129129	0.178129514759398	-0.132358287422265	0.894718705379318
MAZ	NDEL1	-0.00764990306317346	0.119909563831752	-0.06379727203334	0.949140173475196
MAZ	NDFIP1	-0.0370049656054236	0.12166706512269	-0.304149406152828	0.761056367237674
MAZ	NDFIP2	0.13409099902227	0.181883415729267	0.737235984295917	0.461094461523683
MAZ	NDN	0.124157942569254	0.381520428795842	0.325429343223172	0.744901658255744
MAZ	NDOR1	-0.096364272776202	0.155513013272748	-0.619654077483487	0.535579917396967
MAZ	NDP	-1.2137143158135	0.630820448151451	-1.92402500484909	0.0545409748611327
MAZ	NDRG1	-0.392214591370514	0.330518896310972	-1.18666314013555	0.235548930081089
MAZ	NDRG2	-0.292514983530048	0.33013247975627	-0.88605333151711	0.375731193309157
MAZ	NDRG3	-0.156278532210208	0.133128475224521	-1.17389260221485	0.24062489075603
MAZ	NDRG4	-0.170425814054869	0.466380237808107	-0.365422460556724	0.71484773613146
MAZ	NDST1	0.0982023363731518	0.179832586739291	0.546076426713023	0.585094825401808
MAZ	NDST2	0.129180936083418	0.127997573850045	1.00924519268435	0.313020263787571
MAZ	NDUFA1	-0.0296403129307528	0.170437081554985	-0.173907653547743	0.861961566587029
MAZ	NDUFA10	-0.0852766176254389	0.103578066247342	-0.823307681973904	0.410464268445896
MAZ	NDUFA11	-0.214285637203121	0.163237439082969	-1.31272359090494	0.18947744755689
MAZ	NDUFA12	0.0756275729804549	0.121779544809088	0.621020328980658	0.534680853018485
MAZ	NDUFA13	-0.101468773819169	0.175010941282562	-0.579785315566891	0.562146704233715
MAZ	NDUFA2	-0.0948209978344925	0.158058958434638	-0.599909038839479	0.548657711110062
MAZ	NDUFA3	-0.225719270860547	0.201115538036197	-1.1223363100862	0.261899570143404
MAZ	NDUFA4	-0.0359968894173204	0.144741123136232	-0.248698425418738	0.803628203201949
MAZ	NDUFA4L2	-0.273812318406179	0.463929459269087	-0.590202482156588	0.55514404537471
MAZ	NDUFA5	0.0285024474084977	0.156970808781243	0.181578012050758	0.855938503998894
MAZ	NDUFA6	0.168053076216168	0.135286369775698	1.24220256996175	0.214356523715
MAZ	NDUFA7	0.0934396038610568	0.165423448592092	0.564851021160028	0.572259787068292
MAZ	NDUFA8	0.0052569408053412	0.128559272640208	0.0408911834780952	0.967388102511427
MAZ	NDUFA9	-0.123290302740012	0.123042253578901	-1.0020159673112	0.316497924876271
MAZ	NDUFAB1	-0.0928766976914014	0.130968545241148	-0.709152701668867	0.478340220537392
MAZ	NDUFAF1	0.126545897211642	0.123307899699409	1.02625944907119	0.30493521252968
MAZ	NDUFAF2	-0.0417011122330167	0.167012012605782	-0.249689298286876	0.802861914621075
MAZ	NDUFAF3	-0.125309923386215	0.151410709022821	-0.827615986973075	0.408020009213241
MAZ	NDUFAF4	-0.0965946881107221	0.175147600568303	-0.551504489911938	0.581370252880093
MAZ	NDUFB1	-0.0273712453927663	0.170392386016981	-0.16063655209358	0.872401352200441
MAZ	NDUFB10	0.10654889179054	0.140264424442521	0.759628766980768	0.44759620140735
MAZ	NDUFB11	-0.0907752090577691	0.149363581210078	-0.607746602768551	0.543447792051196
MAZ	NDUFB2	-0.0517800404907552	0.137207110869067	-0.377385983589201	0.705940311153479
MAZ	NDUFB3	-0.177135604529495	0.140040321269241	-1.26489001827505	0.206107755132825
MAZ	NDUFB4	-0.0591989548559943	0.136921868885541	-0.432355732052427	0.66554520020391
MAZ	NDUFB5	-0.00144262220790725	0.150405570328005	-0.00959154773829963	0.992348448339744
MAZ	NDUFB6	-0.043446923712285	0.133762342364007	-0.324806839835782	0.745372680934917
MAZ	NDUFB7	-0.208379510221973	0.185778513806643	-1.12165559919837	0.262188905341135
MAZ	NDUFB8	0.0392139551236922	0.13715536122153	0.285909021524539	0.774987387144385
MAZ	NDUFB9	0.0318111655659334	0.157111812881232	0.202474689729287	0.839573174722509
MAZ	NDUFC1	0.0506722896140144	0.13665809596647	0.370796104362872	0.710841900198238
MAZ	NDUFC2	-0.197541673386295	0.138125520947422	-1.43016056722414	0.152879754666672
MAZ	NDUFS1	-0.0329179485074239	0.157978338399686	-0.208370013515026	0.834968432787194
MAZ	NDUFS2	-0.0572802260364257	0.113378521446732	-0.505212321571307	0.613484135224002
MAZ	NDUFS3	-0.0479043252165391	0.125076453401115	-0.383000348298268	0.701773918408869
MAZ	NDUFS4	-0.0694327589012998	0.138998723637544	-0.499520837920454	0.617485964988731
MAZ	NDUFS5	-0.0284004711998503	0.165827683019561	-0.171264958194587	0.864038594102812
MAZ	NDUFS6	-0.122881426773057	0.168783410164374	-0.728042090471963	0.466701755492854
MAZ	NDUFS7	-0.227605863436175	0.179829280300543	-1.26567744171463	0.205825664205451
MAZ	NDUFS8	-0.24229003908463	0.175582852520841	-1.37991857180855	0.167817907291758
MAZ	NDUFV1	-0.172876428164794	0.144352154301704	-1.19760199631986	0.231261714841941
MAZ	NDUFV2	0.0962229589688895	0.156629293309679	0.61433565162452	0.539086962524646
MAZ	NDUFV3	0.224173686465736	0.127904506935739	1.75266448256091	0.0798644509098936
MAZ	NEAT1	0.0140833997942505	0.342718104192714	0.041093247254692	0.967227041352066
MAZ	NEB	0.791980365301899	0.547213599309799	1.44729656993325	0.148023388926032
MAZ	NEBL	0.688488306853654	0.447425350698284	1.53877804594476	0.124069964275867
MAZ	NECAB1	0.104263515977723	0.440261653025415	0.236821706503938	0.812827534079737
MAZ	NECAB2	0.0504947011329644	0.651840613934152	0.0774647974574736	0.938264153507564
MAZ	NECAB3	-0.0135283983544461	0.205466990077076	-0.0658421985418254	0.947512256915906
MAZ	NECAP1	0.0754128712603287	0.134392212590758	0.561140186671165	0.574786013751899
MAZ	NECAP2	0.00100771450907643	0.105901784595596	0.00951555739050635	0.992409066965323
MAZ	NEDD1	0.0863007672454087	0.189578768855231	0.455223798353237	0.649014298313833
MAZ	NEDD4	0.206216959993187	0.27600053345471	0.747161454407212	0.455083522155276
MAZ	NEDD4L	0.426413750742024	0.232659372991652	1.83278131140379	0.0670337452756595
MAZ	NEDD8	-0.0106071935125635	0.114812822962287	-0.0923868365822497	0.926403067299973
MAZ	NEDD9	0.0279697549859618	0.311463637730762	0.0898010284274009	0.928457351643468
MAZ	NEFH	-0.563356194718312	0.644632809596863	-0.873917967455955	0.382303192339851
MAZ	NEFL	-0.41956924550289	0.849360197649014	-0.493982702114175	0.621390915330011
MAZ	NEFM	-0.893231634286175	0.78495680537215	-1.13793730836271	0.255328869841836
MAZ	NEGR1	-0.282708070544793	0.520357936814381	-0.543295394465442	0.587007375855338
MAZ	NEIL1	0.387863181001225	0.33438457367793	1.15993144281472	0.246261803685379
MAZ	NEIL2	-0.148664533371987	0.154200139539763	-0.96410115980246	0.335151025364517
MAZ	NEIL3	-0.21006682466328	0.341443282929757	-0.615231973113658	0.538495109307014
MAZ	NEK1	-0.0268533924260607	0.198185399042487	-0.135496320898513	0.892237701541178
MAZ	NEK11	-0.186105200432263	0.269987257943621	-0.68931105063901	0.490734442886012
MAZ	NEK2	-0.119502707423891	0.279677563106374	-0.427287430913572	0.669231477209059
MAZ	NEK3	0.142810115906296	0.22599260249788	0.631923852054563	0.527533190209982
MAZ	NEK4	0.00506867013600132	0.177610011587685	0.0285382005816657	0.977236707177447
MAZ	NEK6	-0.147671333165002	0.212065211103044	-0.696348695747398	0.486318658203452
MAZ	NEK7	0.0253197860364645	0.215849335682577	0.11730305287434	0.906635651821601
MAZ	NEK8	0.276349382011363	0.204308053692184	1.35261129954142	0.176384241712639
MAZ	NEK9	0.0780585098283194	0.153705779317792	0.507843687952231	0.611637833605213
MAZ	NELL2	0.114046297346321	0.603520935106225	0.188968253978211	0.850143330212779
MAZ	NENF	-0.19432447530519	0.179985877706235	-1.07966512585148	0.280465362017676
MAZ	NEO1	-0.104389940034046	0.304071982326205	-0.343306671122557	0.731416000173172
MAZ	NES	-0.485386410427251	0.337900965877122	-1.43647535652136	0.151076206388317
MAZ	NET1	0.207011462260291	0.212919757108123	0.972251072760561	0.331082829207545
MAZ	NETO2	0.18406813562607	0.372778454355067	0.493773536199994	0.621538608943001
MAZ	NEU1	-0.0731642092628071	0.185938033877629	-0.393487054461157	0.694015854144507
MAZ	NEU3	-0.233560036787998	0.314150718917003	-0.743464912616365	0.457316998056044
MAZ	NEU4	-0.145307652222882	0.597852934828645	-0.243049157673751	0.808000636462911
MAZ	NEURL1B	-0.227442261876288	0.276293771254321	-0.823189972194247	0.410531171498174
MAZ	NEURL2	-0.021358565144315	0.241543101638745	-0.0884254818266726	0.92955034420872
MAZ	NEURL3	-0.204990141686963	0.503594546244487	-0.407053934987301	0.684026607587781
MAZ	NEURL4	-0.229879753743339	0.145662985861095	-1.57816175732217	0.11473986567124
MAZ	NEXN	0.0865963748277592	0.402999957479189	0.214879364676437	0.829890661239547
MAZ	NF1	0.108021547203577	0.195055487952461	0.55379906680659	0.579799128745365
MAZ	NF2	-0.18822513756275	0.133012974506197	-1.41508855253802	0.157250652820725
MAZ	NFAM1	-0.25044439508651	0.349668734725521	-0.716233309458168	0.473959084901479
MAZ	NFASC	-0.401855303173076	0.453475298812072	-0.886168010089589	0.375669423217161
MAZ	NFAT5	0.104766688553826	0.20506493847046	0.510895179523424	0.609499840286673
MAZ	NFATC1	0.317307163822969	0.302281281005656	1.04970828086782	0.294021798360306
MAZ	NFATC2	0.368779394361013	0.537039533363592	0.686689473401091	0.49238485429586
MAZ	NFATC2IP	0.172573529584488	0.127595029235251	1.35250981655648	0.17641667451797
MAZ	NFATC3	0.378310378636634	0.140760774162018	2.68761223351324	0.00727627501282256
MAZ	NFATC4	-0.10679360089604	0.330102635644016	-0.323516353293243	0.746349442348797
MAZ	NFE2	0.713299716892372	0.518696777002959	1.37517668996101	0.169282570234526
MAZ	NFE2L1	-0.083890613499627	0.138631301541747	-0.605134717532495	0.545181267265338
MAZ	NFE2L2	0.0422996912232744	0.186376367348996	0.226958448782655	0.820487060957191
MAZ	NFE2L3	0.20363231576258	0.325586756240228	0.625431814592402	0.531783079805459
MAZ	NFIA	-0.00983244049553572	0.272100556986525	-0.0361353192526638	0.971179280907192
MAZ	NFIB	0.224215110445664	0.305506144761924	0.73391358664943	0.463116408712552
MAZ	NFIC	0.135960822368285	0.282475791070979	0.481318494065645	0.630360547026644
MAZ	NFIL3	0.0737764920543418	0.199473859892781	0.36985543917382	0.711542555117443
MAZ	NFIX	-0.622253427966283	0.288018135952742	-2.16046613143966	0.0308949481847206
MAZ	NFKB1	0.209490413702227	0.152553803963277	1.37322314003168	0.16988876245589
MAZ	NFKB2	0.12632782207118	0.188540456155508	0.670030319471516	0.50294187046715
MAZ	NFKBIA	0.274875636480897	0.19796856679574	1.38848121663935	0.165197258876468
MAZ	NFKBIB	-0.306019517659423	0.145931468250724	-2.09700841996362	0.0361603457924555
MAZ	NFKBID	-0.0671714671576371	0.283690827747585	-0.236777014226922	0.812862201039458
MAZ	NFKBIE	-0.0385129554290647	0.194912164092589	-0.1975913386851	0.843391655133073
MAZ	NFKBIL1	-0.229323332109691	0.1523886704346	-1.50485814631547	0.132571639669847
MAZ	NFKBIZ	0.359312659170108	0.362090558825543	0.99232816325163	0.321197942063305
MAZ	NFRKB	0.00633142083603433	0.128289234585688	0.0493527056769944	0.96064480555766
MAZ	NFS1	-0.00705066734901581	0.124984536182639	-0.0564123175903355	0.955020877683677
MAZ	NFU1	0.0926966255276064	0.136450278792137	0.679343614012083	0.497025260051449
MAZ	NFX1	0.194081513679624	0.11431458264426	1.69778438752292	0.0897564365694071
MAZ	NFXL1	-0.135421540764761	0.18517221235707	-0.7313275520175	0.46469363754341
MAZ	NFYA	0.102023711802707	0.145297123634194	0.702172962897505	0.482680535934222
MAZ	NFYB	0.108701281297276	0.141530888844781	0.768039275274325	0.442585063966251
MAZ	NFYC	0.0302806802598988	0.0982034452862231	0.308346414646074	0.757861680258157
MAZ	NGDN	-0.0552671210537987	0.113681295352414	-0.48615843866372	0.626926039466901
MAZ	NGEF	-0.436863396794181	0.514017020940166	-0.849900643358334	0.395516320979019
MAZ	NGF	0.438688885978881	0.506241906785249	0.866559800954953	0.386322206661155
MAZ	NGFR	-0.0835249007511102	0.578873095140591	-0.144288793955478	0.885291861288893
MAZ	NGLY1	-0.0225910173010499	0.123637804905803	-0.182719333445473	0.855043002857134
MAZ	NGRN	0.0737546177900855	0.119785594979944	0.615721930524569	0.53817172175848
MAZ	NHEJ1	0.153681893530386	0.132261698776644	1.16195311985153	0.245439850132918
MAZ	NHLRC1	0.299400755214925	0.387444617751629	0.772757554234126	0.439787947845216
MAZ	NHLRC2	0.120431923767125	0.252970087901183	0.47607179475768	0.634092745632636
MAZ	NHLRC3	-0.0718700332377633	0.166666269101064	-0.431221228058945	0.66636964910871
MAZ	NHLRC4	0.0268279804327592	0.366979800301342	0.0731047878131974	0.941732504377517
MAZ	NHP2	-0.229105904394041	0.140321128432945	-1.6327256411961	0.102737152685323
MAZ	NHS	0.0232177195900466	0.344036552569657	0.067486199988432	0.946203665819289
MAZ	NHSL1	0.0142736977606858	0.237855767857623	0.0600098870388961	0.952155775359686
MAZ	NHSL2	0.215319274661524	0.440820742737789	0.488450868541821	0.625302106678549
MAZ	NICN1	-0.0532031700484681	0.169802665083658	-0.313323527768284	0.754078554038828
MAZ	NID1	-0.06050144623941	0.34332950356686	-0.176219770252363	0.860145140269992
MAZ	NID2	-0.258891035966279	0.341993915610764	-0.757004800813275	0.449166191497548
MAZ	NIF3L1	0.0148382448555625	0.118655325919484	0.125053340341682	0.900498123833413
MAZ	NIN	-0.172196228944098	0.201863969553282	-0.85303102542352	0.393778651199103
MAZ	NINJ1	-0.176295463095281	0.189953668176936	-0.928097176470777	0.353506877857985
MAZ	NINJ2	0.466554348446406	0.332637587389883	1.4025905854697	0.160946442716937
MAZ	NINL	0.0883840075809822	0.36415526405784	0.242709679920881	0.80826357902313
MAZ	NIP7	0.110065431222464	0.145786648510298	0.754976071863599	0.450382175644796
MAZ	NIPA1	0.453199193566434	0.23036368791721	1.96732044734979	0.0493308077956206
MAZ	NIPA2	0.204733897213676	0.113111263994284	1.81002218509398	0.0704929352387017
MAZ	NIPAL1	1.13311723397614	0.491893964594016	2.30358027448326	0.0213827610009619
MAZ	NIPAL2	0.0678793919865847	0.344284810632079	0.197160577203402	0.843728662454945
MAZ	NIPAL3	0.0865352941451545	0.19024036222054	0.454873472354078	0.649266268056057
MAZ	NIPAL4	0.282567406067809	0.586864397794482	0.481486706519831	0.630241045802491
MAZ	NIPBL	0.170580964011474	0.166947421956786	1.02176458918681	0.307057530948314
MAZ	NIPSNAP1	-0.152632874730272	0.170148051184479	-0.897059200312459	0.369831662477076
MAZ	NIPSNAP3A	-0.181919515526318	0.179602654826063	-1.01289992457238	0.311271754774594
MAZ	NIPSNAP3B	-0.22521474192333	0.305103945895957	-0.738157421274812	0.460534568733722
MAZ	NISCH	-0.00302856942995476	0.153362902944999	-0.0197477315034972	0.984247247340955
MAZ	NIT1	0.0210670194688377	0.112932693524069	0.186544912827637	0.852042754219406
MAZ	NIT2	-0.0319490326206702	0.142822425006074	-0.223697592442584	0.823023162456911
MAZ	NKAIN1	-1.0211719113772	0.569718736898333	-1.7924141251465	0.0732686467608853
MAZ	NKAIN2	-0.389666336039257	0.712240141598668	-0.547099655412044	0.584391868467
MAZ	NKAIN4	-0.216277498924701	0.681120549073148	-0.317531895373009	0.750884353667169
MAZ	NKAP	-0.0535149621865761	0.125347629811138	-0.42693238210573	0.669490011918075
MAZ	NKD1	-0.22671179743125	0.527697046381301	-0.429624912600768	0.667530381750076
MAZ	NKD2	-0.0477565578049474	0.501599551010166	-0.0952085337970718	0.92416194262092
MAZ	NKG7	-0.80632817701845	0.497842974435727	-1.6196435792478	0.105519628881968
MAZ	NKIRAS1	-0.196174038619029	0.160815078240992	-1.21987341463746	0.222705137614895
MAZ	NKIRAS2	-0.053446432648761	0.104524148206623	-0.511330956202657	0.609194789812259
MAZ	NKPD1	0.47148264680547	0.448512674912998	1.05121365164748	0.293330247534706
MAZ	NKRF	-0.072421172664672	0.14385501089551	-0.503431699833353	0.614734905390873
MAZ	NKTR	0.302411632969507	0.234981895603448	1.28695715979691	0.19830831263398
MAZ	NKX2-8	1.35171199253436	0.625446900237277	2.16119384718601	0.030838606391878
MAZ	NKX3-1	-0.546821040923797	0.434130517319803	-1.25957752129409	0.208018281591171
MAZ	NKX3-2	-0.684272090251106	0.54903831989163	-1.24631025824603	0.212845634421025
MAZ	NLE1	-0.25681412120301	0.150473624596942	-1.70670522419401	0.0880843828196172
MAZ	NLGN1	-0.138009745804451	0.606501340781524	-0.227550602982369	0.820026719059159
MAZ	NLGN2	-0.353974878060828	0.267804916921914	-1.32176392476035	0.186448855834058
MAZ	NLGN3	-0.11981734695056	0.353395695555648	-0.339045858388766	0.734622768027087
MAZ	NLGN4X	-1.05537073379755	0.58889780683879	-1.79211184273684	0.073317068523412
MAZ	NLK	-0.064653481564216	0.143970368574666	-0.4490749187093	0.653442658321074
MAZ	NLN	0.070815644040876	0.23736612058348	0.29833930750859	0.765485637172659
MAZ	NLRC3	-0.126340587776214	0.322963713508656	-0.39119127781774	0.695711561625006
MAZ	NLRC4	0.205170754275206	0.300015440332279	0.683867317121982	0.494164864802142
MAZ	NLRC5	-0.312943117160013	0.321222068241082	-0.974226705137657	0.330101486477251
MAZ	NLRP1	0.255560482004044	0.35423616817994	0.721440962161232	0.470750985323361
MAZ	NLRP2	0.744131442344132	0.880792421045733	0.84484314869632	0.398333508653132
MAZ	NLRP3	-0.327598586896654	0.355557281316518	-0.921366553607503	0.357007640605181
MAZ	NLRP7	-0.843210977719925	0.689981629268579	-1.22207743213943	0.221870864024523
MAZ	NLRX1	0.130365332760794	0.173454061250446	0.751584205183655	0.452419363667823
MAZ	NMB	0.109223888328095	0.305230680031457	0.357840464519615	0.720513186776605
MAZ	NMD3	0.0639193439439702	0.164847351970509	0.387748684949488	0.698257185508962
MAZ	NME1	-0.135032106740902	0.174328638790504	-0.77458361218075	0.43870814578004
MAZ	NME1-NME2	-0.493603957137875	0.301147475822963	-1.63907718565123	0.101407447289595
MAZ	NME2	-0.00611590888883097	0.154518787630252	-0.0395803577197726	0.96843296862139
MAZ	NME3	-0.0998771469644545	0.23472912550743	-0.425499591278004	0.670533720593772
MAZ	NME4	0.0595506726238548	0.223059024009865	0.266972712214598	0.789526967277828
MAZ	NME5	-1.19271775097039	0.574307751871685	-2.0767920110486	0.0379910979035932
MAZ	NME6	-0.0220387068084681	0.124081035756263	-0.177615432319243	0.859049049348307
MAZ	NME7	-0.199262630165939	0.170935199282081	-1.16572029051261	0.243913373920788
MAZ	NMI	-0.0678485912567147	0.231150182787592	-0.293526011697175	0.769160833839949
MAZ	NMNAT1	-0.0377575936157831	0.142914099932912	-0.264197819763813	0.791663881245758
MAZ	NMNAT2	0.230291653704928	0.525207835831722	0.438477185589276	0.661103715368446
MAZ	NMNAT3	-0.0974270777036964	0.423513935735182	-0.230044561661405	0.81808859337549
MAZ	NMRAL1	0.0636646716928705	0.178928913899327	0.355809859376283	0.722033130472044
MAZ	NMT1	-0.0441609652536261	0.0888298373422421	-0.497141124816918	0.619162588107434
MAZ	NMT2	-0.130928027341796	0.207878544469692	-0.629829440435035	0.528902360432821
MAZ	NMU	0.341446767495032	0.684586212740588	0.498763721998032	0.618019174002977
MAZ	NMUR1	-0.154095117386563	0.424353609888346	-0.363129036246701	0.716559796537327
MAZ	NNAT	1.00405080977894	0.43328517848913	2.31729784360517	0.0206219283085314
MAZ	NNMT	0.223518105711267	0.46375949354069	0.48196987624935	0.629897846993702
MAZ	NNT	-0.262656591506544	0.232030219898759	-1.13199302927502	0.257818776049617
MAZ	NOB1	0.0143007970634354	0.123458586985711	0.115834770286903	0.907799039533355
MAZ	NOC2L	-0.188464191755872	0.14073917129312	-1.33910261105172	0.180740694409004
MAZ	NOC3L	0.0694945138784423	0.172848721159766	0.402053966104891	0.687701743745107
MAZ	NOC4L	-0.083335061777212	0.148561489029766	-0.560946597408665	0.574917948407091
MAZ	NOD1	0.317331070659753	0.164947826615471	1.92382692861738	0.0545658283510636
MAZ	NOD2	-0.774886994859478	0.360263293853394	-2.15089077372065	0.0316445778200572
MAZ	NOG	0.377897151496963	0.589919064879063	0.640591521778389	0.521886216193484
MAZ	NOL10	-0.102676008709541	0.11077226189714	-0.926910825427426	0.354122346133809
MAZ	NOL11	0.0435509640042124	0.125124540154787	0.348060931535389	0.727843392913075
MAZ	NOL12	0.0252099806953089	0.145140479863477	0.173693656787011	0.862129722084964
MAZ	NOL3	-0.236687445169776	0.221381350096923	-1.06913904475762	0.285179496476505
MAZ	NOL6	0.0594772265053693	0.134728613484094	0.441459501194904	0.658944172031999
MAZ	NOL7	0.0327120423277735	0.107238939104707	0.305038846904609	0.760378998328912
MAZ	NOL8	0.0175166722647104	0.146797811118601	0.119325159763849	0.905033772381778
MAZ	NOL9	-0.0460677026123821	0.174668032662042	-0.263744326367473	0.792013260979921
MAZ	NOLC1	0.0427682584153988	0.144356970174147	0.296267359752734	0.767067032554118
MAZ	NOM1	0.0162019686995771	0.128166454742225	0.126413488866204	0.899421612383026
MAZ	NOMO1	-0.282437845514367	0.138958541860949	-2.03253316947577	0.0422760240139182
MAZ	NOMO2	-0.145856963696644	0.227679302858536	-0.640624606037507	0.52186472161367
MAZ	NOMO3	-0.345032088326115	0.171717359827133	-2.00930231325159	0.0446844105364673
MAZ	NONO	0.0368376045912935	0.128508549493787	0.286654893673626	0.77441627204252
MAZ	NOP10	0.137106963512903	0.136819040545142	1.00210440715425	0.316455227616902
MAZ	NOP14	0.091596549152672	0.118247981682406	0.774614059787379	0.438690154145591
MAZ	NOP16	-0.123218521872928	0.164317534909023	-0.749880540388765	0.453444564331353
MAZ	NOP2	0.0251064503306206	0.136833358983362	0.183481941225118	0.854444751244975
MAZ	NOP56	-0.0681497107624459	0.135216255087786	-0.50400531147828	0.614331858096825
MAZ	NOP58	-0.0157727334273313	0.148426237144071	-0.106266477752322	0.915385175141409
MAZ	NOS1AP	0.768715616766673	0.416862153350309	1.84405230983079	0.0653731493281942
MAZ	NOS2	-1.21533363071399	0.629386013602924	-1.93098290150556	0.0536739163677331
MAZ	NOS3	-0.171669241557662	0.316968994984769	-0.541596321008971	0.588177274252092
MAZ	NOSIP	-0.125841362627358	0.166815822923871	-0.754373058992061	0.450743970407549
MAZ	NOSTRIN	0.496576893124118	0.369412062580649	1.34423572867415	0.17907597377866
MAZ	NOTCH1	-0.20954600359698	0.246399723262884	-0.850431164540779	0.395221503589335
MAZ	NOTCH2	0.127722440457627	0.214898705378557	0.594337877618369	0.552376016735455
MAZ	NOTCH3	-0.0167542119238758	0.290556939069508	-0.0576624050952979	0.954025240830261
MAZ	NOTCH4	0.0898874838277774	0.232072559121345	0.387324913243093	0.698570779021566
MAZ	NOTUM	-0.9312645066835	0.727907345745618	-1.27937231589493	0.200964367677379
MAZ	NOV	-0.271208504522885	0.462113264101498	-0.586887513497809	0.557367809002727
MAZ	NOVA1	0.798559626131903	0.60232049486866	1.32580517006321	0.185106643019309
MAZ	NOVA2	0.0732720202473071	0.282889894232621	0.259012505363855	0.795661225669
MAZ	NOX4	0.145085982702715	0.437948012721116	0.331285856970209	0.740474971852906
MAZ	NOX5	-0.325361840968084	0.606243639253611	-0.536684956181412	0.591565049230882
MAZ	NOXA1	0.0238015629742733	0.361478167660064	0.0658450913601411	0.947509954166924
MAZ	NOXO1	0.277308344395892	0.395226586462116	0.701643952847978	0.483010369154431
MAZ	NPAS1	-0.428528228037417	0.421477986009648	-1.01672742648914	0.309447514560836
MAZ	NPAS2	0.289653595053976	0.342652616864969	0.845327252142719	0.398063324919927
MAZ	NPAS3	-0.827627815556609	0.551655665597499	-1.50026160732022	0.133757656051542
MAZ	NPAT	0.0353314498914607	0.182618660566951	0.193471191726913	0.846616229347376
MAZ	NPC1	0.104990707463457	0.182688585616345	0.574697686279878	0.565582182336464
MAZ	NPC1L1	0.264372384832492	0.644504822200217	0.410194579972226	0.68172195177352
MAZ	NPC2	0.155344755379556	0.189140222740691	0.821320569091916	0.411594558664606
MAZ	NPDC1	0.268958537045108	0.306303556214414	0.878078401599869	0.380042171632019
MAZ	NPEPL1	0.120931220092132	0.194890797901101	0.620507593968081	0.535018169897384
MAZ	NPEPPS	0.0154882883578359	0.141818110927169	0.109212344294939	0.913048716350665
MAZ	NPFF	0.184320128264495	0.352757543410672	0.522512223218184	0.6013911039032
MAZ	NPHP1	-0.626134839888997	0.303359291508231	-2.06400416079561	0.039189416480628
MAZ	NPHP3	0.216998980688891	0.235877558723795	0.919964501341093	0.357739624246195
MAZ	NPHP4	-0.0943401226709032	0.204606911563082	-0.461079843052209	0.644808347080664
MAZ	NPL	-0.494205698658423	0.287273339562834	-1.72033262609922	0.0855787934818765
MAZ	NPLOC4	-0.173007200157351	0.106905202131006	-1.61832349323227	0.105803696263397
MAZ	NPM1	0.00383663782897603	0.148398111728009	0.0258536836102604	0.979377490907388
MAZ	NPM2	0.370789084198301	0.53881772010722	0.688153099576081	0.491463062676349
MAZ	NPM3	-0.278284116921072	0.218588586097463	-1.27309537011686	0.203181996684716
MAZ	NPNT	1.35961285727206	0.425646035366181	3.19423357509342	0.00143124508788265
MAZ	NPR1	0.081360571296554	0.381425078937676	0.213306821678205	0.831116717339953
MAZ	NPR2	-0.033213572771996	0.333989017966749	-0.099445104435448	0.920798195664317
MAZ	NPR3	0.17520293012433	0.603869209780285	0.290133901988606	0.771754010266641
MAZ	NPRL2	-0.0722453398606516	0.129820354096548	-0.556502409529115	0.5779506794261
MAZ	NPRL3	0.00465929772583667	0.127986260918597	0.0364046710357458	0.970964546573799
MAZ	NPTN	-0.0518917154473729	0.137197772086829	-0.378225642137484	0.705316639574974
MAZ	NPTX1	0.424775448937818	0.640698221592298	0.66298833775774	0.507440159858891
MAZ	NPTX2	0.398543347709898	0.614007760335485	0.649085196402305	0.516382942222683
MAZ	NPTXR	-0.768445026092802	0.508262655903013	-1.51190534493929	0.130769146229138
MAZ	NPW	0.235952500799591	0.648372897082495	0.363914811771612	0.715973047419669
MAZ	NPY1R	0.1814641271754	0.686352196623916	0.264389227670576	0.791516429605618
MAZ	NQO1	-0.384012377379187	0.479814539180345	-0.800335017015504	0.423643793285578
MAZ	NQO2	0.301750904271827	0.214679577024964	1.40558738028787	0.160054325058037
MAZ	NR1D1	-0.483162490608032	0.2499657661965	-1.93291464651289	0.0534352453257106
MAZ	NR1D2	-0.488513805959459	0.221079042439604	-2.20967940049276	0.0272783970667922
MAZ	NR1H2	-0.135314557956543	0.124241631529184	-1.08912412281674	0.276274565622905
MAZ	NR1H3	-0.169489389042284	0.228878615298401	-0.740520860025791	0.459100213888789
MAZ	NR1I3	0.185161114776842	0.324980343546251	0.569760966944419	0.568925378038029
MAZ	NR2C1	0.200841943045222	0.152594388208503	1.3161817115502	0.18831468854527
MAZ	NR2C2	0.0773797381955784	0.242143901804156	0.319560961969476	0.749345790215867
MAZ	NR2C2AP	0.0424206439904707	0.159175451485679	0.266502426062145	0.78988901841774
MAZ	NR2F1	0.104180032328418	0.41832509673629	0.249040837236913	0.803363378637963
MAZ	NR2F2	0.196284324088856	0.252761492940489	0.776559442680098	0.437541498412602
MAZ	NR2F6	0.142654368312548	0.181075462441975	0.787817224867011	0.430928428846421
MAZ	NR3C1	-0.109472869308061	0.254357948017987	-0.43038902523431	0.666974671158601
MAZ	NR3C2	0.449892435519954	0.434348633493799	1.03578646466808	0.300469169860967
MAZ	NR4A1	0.411647959616775	0.398934751640351	1.03186788797955	0.302300796559437
MAZ	NR4A2	0.0601100380037439	0.380257810147368	0.15807706350712	0.874417408065664
MAZ	NR4A3	0.779677014934975	0.44891084702111	1.73681928184353	0.0826249114407246
MAZ	NR5A2	0.0896043489378057	0.362771292029858	0.246999558417183	0.804942456302415
MAZ	NR6A1	0.529821168943899	0.410019829007798	1.29218425905402	0.196492907272039
MAZ	NRARP	0.126843405776582	0.290712377666566	0.436319247204761	0.662668077676306
MAZ	NRAS	0.0528762378321678	0.181170674422948	0.291858701749526	0.77043512635414
MAZ	NRBF2	-0.0202041669755468	0.122447181038709	-0.165003120563141	0.868963818309282
MAZ	NRBP1	0.0595864496428264	0.0934733291874776	0.637470069385408	0.523916246895558
MAZ	NRBP2	-0.0521010495749635	0.253747707434204	-0.205326188369497	0.837345218654082
MAZ	NRCAM	-0.963106017300821	0.587296304052196	-1.63989797084646	0.101236620242428
MAZ	NRF1	0.112264005152042	0.093225915199515	1.20421456750286	0.22869714663127
MAZ	NRG1	0.966126669707986	0.604222454370635	1.59895856686477	0.110040971676005
MAZ	NRG2	-0.00298814887217418	0.537420215383488	-0.00556017207138722	0.995564388729893
MAZ	NRG4	0.641078153287221	0.525655724668693	1.21957799221396	0.222817132708117
MAZ	NRGN	0.843864280088213	0.3381221512767	2.4957379364289	0.0126765369820624
MAZ	NRIP1	0.133932629324388	0.243432752729813	0.550183275760926	0.582275807302562
MAZ	NRIP2	-0.00344227420449335	0.25794968755261	-0.0133447504323543	0.989354525027445
MAZ	NRIP3	-0.832402969990908	0.391183795822859	-2.12790759453607	0.0335078505317011
MAZ	NRK	-0.52489494566324	0.66133264296237	-0.793692782669894	0.427500172984999
MAZ	NRL	-0.0161897447980854	0.179503274171553	-0.0901919191881298	0.928146779168871
MAZ	NRM	-0.0490357133621714	0.203962770650952	-0.240415018906013	0.810041476258057
MAZ	NRN1	-0.704393549678511	0.514346440566001	-1.36949241624648	0.171050940199174
MAZ	NRP1	0.041147490458504	0.282424057918351	0.1456939991649	0.884182586344939
MAZ	NRP2	0.0524112205732178	0.319028958860001	0.164283583410424	0.869530097384332
MAZ	NRSN2	-0.211301085744716	0.232604218335322	-0.908414676470331	0.363805488504884
MAZ	NRTN	-0.466975795276142	0.496380242052608	-0.940762253842189	0.346978586467798
MAZ	NRXN2	-0.731126865186134	0.490721829089107	-1.48990083963306	0.13646110155612
MAZ	NRXN3	-0.533480825997236	0.623568261092354	-0.855529152594609	0.392395269969623
MAZ	NSA2	-0.0686909451100451	0.136963214919574	-0.50152842243358	0.6160730739549
MAZ	NSD1	-0.129689010788204	0.164368225844004	-0.789015091708097	0.430228207876982
MAZ	NSDHL	-0.0318161638864893	0.140909851020404	-0.225790912814763	0.821394887058082
MAZ	NSF	-0.120257044147037	0.142559372593707	-0.843557613639109	0.399051517136876
MAZ	NSFL1C	-0.0708875124426434	0.0921275354536358	-0.769449786034038	0.441747811670538
MAZ	NSL1	-0.0898646843252669	0.146199618649536	-0.614671126746827	0.538865405554066
MAZ	NSMAF	0.144702908810625	0.137379368084442	1.05330888348301	0.292369540987123
MAZ	NSMCE1	-0.0586550973505087	0.142618785275085	-0.411271889866219	0.680932087323687
MAZ	NSMCE2	-0.209669473528422	0.145917304351432	-1.43690616037868	0.150953759643486
MAZ	NSMCE4A	-0.0274540466167389	0.14329661975917	-0.191588933939121	0.848090210973405
MAZ	NSUN2	0.00744815561433045	0.123854232801183	0.0601364640180413	0.952054980577416
MAZ	NSUN3	0.0487841333776441	0.140921626106003	0.346179182895237	0.729256737392141
MAZ	NSUN4	0.114243834079954	0.102551661548154	1.11401251189196	0.265452765528187
MAZ	NSUN5	-0.179666223908381	0.15620436013317	-1.15019980079435	0.250245415011289
MAZ	NSUN5P1	-0.0974996447793803	0.297089865999681	-0.328182331131701	0.742819732580458
MAZ	NSUN5P2	-0.0810811048085604	0.294931479249844	-0.274915058286723	0.783419459019735
MAZ	NSUN6	0.0374934792543187	0.172328854788398	0.217569363530889	0.82779432689981
MAZ	NSUN7	-0.690195993688753	0.487633368629931	-1.4153994334472	0.157159549478115
MAZ	NT5C	-0.0634950305193688	0.188533655195802	-0.336783533175686	0.736327325160788
MAZ	NT5C2	0.172428152237209	0.146054454596006	1.18057441461922	0.237959501937668
MAZ	NT5DC1	-0.0710110727261777	0.177921193749548	-0.399115311839335	0.689865205544197
MAZ	NT5DC2	-0.0326495106454886	0.247572473203103	-0.131878597903345	0.895098050788607
MAZ	NT5DC3	-0.47812610285217	0.254260091925255	-1.88046067014215	0.0602394558736315
MAZ	NT5E	0.366488754835736	0.468649445095454	0.782010431616088	0.434332193817016
MAZ	NT5M	-0.786675392573025	0.349670804033189	-2.24976001284442	0.0246090430641663
MAZ	NTAN1	-0.0347731431744677	0.149852121471116	-0.232049722306869	0.816531132579642
MAZ	NTF3	-0.387700618808172	0.528242631619348	-0.733944205941237	0.46309775184221
MAZ	NTF4	-0.256189451992828	0.5027513598695	-0.509574856365037	0.61042450178039
MAZ	NTHL1	-0.212947525301014	0.202267125549662	-1.05280343863259	0.292601103932034
MAZ	NTM	-1.03956207455112	0.481752597966654	-2.1578753886099	0.0310962493480484
MAZ	NTN1	-1.03768508586501	0.468050305868214	-2.21703751253864	0.026770388468035
MAZ	NTN4	0.151754925957093	0.391113804738046	0.388007081618437	0.698065995778479
MAZ	NTN5	-0.639049383340979	0.449057716176257	-1.4230896393063	0.154918669345768
MAZ	NTNG1	0.513110945514633	0.705811528614879	0.726980113971203	0.467351878978462
MAZ	NTNG2	-0.78909145239014	0.408647773049936	-1.9309818979332	0.053674040592326
MAZ	NTRK2	-0.4141019260971	0.688684121932699	-0.601294429345894	0.547734997606846
MAZ	NTRK3	0.0178146034224182	0.574594467367719	0.0310037851635239	0.975270656571443
MAZ	NTS	-0.227474161372511	1.03078045788706	-0.220681484240397	0.82537056240865
MAZ	NUAK1	-0.1352506518008	0.312931138463132	-0.432205796026063	0.665654136176308
MAZ	NUAK2	0.156258651279934	0.295794445246733	0.528267700056345	0.597391898837717
MAZ	NUB1	-0.209422686713144	0.11969368071209	-1.74965533240545	0.0803828369703184
MAZ	NUBP1	0.00199160477022852	0.111894557126394	0.0177989423379982	0.985801621941919
MAZ	NUBP2	-0.199883077767261	0.146146218139452	-1.36769244057026	0.171613787085485
MAZ	NUBPL	-0.00694268245045792	0.181691858443216	-0.0382113018708965	0.969524308131212
MAZ	NUCB1	-0.197305221155629	0.123560654098851	-1.59682888209528	0.110515050906454
MAZ	NUCB2	-0.0605185093698455	0.23320840349482	-0.259503982116106	0.795282115427788
MAZ	NUCKS1	0.0895944990408889	0.146076965917188	0.613337622932836	0.539746358105585
MAZ	NUDC	-0.0784677066801811	0.136047435795308	-0.576767259312704	0.564183462545855
MAZ	NUDCD1	-0.102414504520985	0.175843653515708	-0.58241797456646	0.560372942881875
MAZ	NUDCD2	-0.0325654104377355	0.146923651154019	-0.22164852412766	0.824617755840378
MAZ	NUDCD3	-0.00523113029694869	0.0922988858788129	-0.0566759852748069	0.954810872674418
MAZ	NUDT1	-0.139823479857332	0.201860907068192	-0.692672404420025	0.488622667851276
MAZ	NUDT10	-0.467837764269298	0.55437001912973	-0.843908848107851	0.3988552651574
MAZ	NUDT11	-0.647657343568742	0.530163609130942	-1.22161787873445	0.222044630854485
MAZ	NUDT12	0.179611042229473	0.332916118004237	0.539508400212654	0.589616389238594
MAZ	NUDT13	0.0489578774538661	0.260035600243377	0.188273749471398	0.850687597001269
MAZ	NUDT14	-0.0757030576729579	0.215145746659066	-0.35186871620066	0.724986277676923
MAZ	NUDT15	0.222014368304436	0.152106172535577	1.45960130745193	0.144609624850962
MAZ	NUDT16	0.0579971458149238	0.152888748691466	0.379342144607147	0.70448764414414
MAZ	NUDT16L1	0.0784198117813907	0.143820877319314	0.54526027961352	0.58565579934337
MAZ	NUDT16P1	-0.270348172883306	0.405231519938439	-0.667144976591099	0.504782420338715
MAZ	NUDT17	0.0267702783057988	0.23616783617988	0.113352769533819	0.909766091671799
MAZ	NUDT18	0.147348787796091	0.19005893433093	0.775279459052044	0.438297072585028
MAZ	NUDT19	0.110071319957395	0.175199374553997	0.628263201496023	0.529927432508696
MAZ	NUDT2	0.057951830918404	0.169422037552506	0.342056038019518	0.732356766198893
MAZ	NUDT21	0.0528297857729127	0.143149243987216	0.369053892995976	0.712139779693119
MAZ	NUDT22	0.0660621749268867	0.148864546740383	0.443773728355202	0.6572703605451
MAZ	NUDT3	0.0397805853314875	0.127678240841753	0.311569027496176	0.755411488825695
MAZ	NUDT4	0.107821809022501	0.212093459150193	0.508369326685119	0.611269313809654
MAZ	NUDT5	-0.0255188799063485	0.129599756068034	-0.196905308162403	0.843928386346537
MAZ	NUDT6	-0.377615943964164	0.210590284989169	-1.79313088437857	0.0731539357878228
MAZ	NUDT7	-0.0489524231720085	0.283652398878771	-0.172578914775651	0.863005770893375
MAZ	NUDT8	0.121269031307849	0.295961023171826	0.409746628147868	0.682050484947897
MAZ	NUDT9	0.0187229876631631	0.128133686015399	0.146120729414691	0.883845768559281
MAZ	NUF2	-0.123492694844461	0.295986664388017	-0.417223847229046	0.676574548673019
MAZ	NUFIP1	-0.0856331623803742	0.132639085160386	-0.645610321247524	0.518630759250165
MAZ	NUFIP2	-0.0367850147749478	0.141687104704959	-0.259621472621287	0.795191493981908
MAZ	NUMA1	0.00277581378230035	0.160939420769091	0.0172475691103858	0.986241413037533
MAZ	NUMB	0.0276057620109255	0.114686205107188	0.240706909650768	0.809815265407369
MAZ	NUMBL	-0.371790738500965	0.208015757887575	-1.78732006784748	0.0740881552724752
MAZ	NUP107	-0.139817821168656	0.155537272696707	-0.898934504537035	0.36883220990951
MAZ	NUP133	-0.0904149588110414	0.128613882019652	-0.702995332939459	0.482168038604311
MAZ	NUP153	0.108062455420653	0.185831920224722	0.581506424138415	0.560986795222398
MAZ	NUP155	-0.08552170063816	0.205333375708669	-0.416501702867341	0.677102670117636
MAZ	NUP160	0.0105306522555483	0.16509609966713	0.0637849850891721	0.94914995546356
MAZ	NUP188	0.128378954102882	0.140464656111427	0.91395912435824	0.360885600331732
MAZ	NUP205	-0.0485504893840801	0.162291250938306	-0.2991565417321	0.764862159102793
MAZ	NUP210	-0.0426569594325482	0.354942528888176	-0.120179905085387	0.904356773265922
MAZ	NUP214	-0.0997033985622012	0.120010160484678	-0.830791310998461	0.406224100809374
MAZ	NUP35	-0.011770061611052	0.150678915186148	-0.0781135276724772	0.937748192672629
MAZ	NUP37	0.008546343948246	0.135108692003958	0.0632553229661617	0.949571641932003
MAZ	NUP43	-0.00305083033669293	0.134651852561799	-0.0226571731368697	0.981926759489693
MAZ	NUP50	0.000950456995076096	0.127926214284614	0.0074297281475202	0.99407297975586
MAZ	NUP54	-0.0815606513969882	0.14208978650632	-0.574007839707467	0.566048785028092
MAZ	NUP62	-0.109325837768275	0.110223307715317	-0.991857711715925	0.321427336568341
MAZ	NUP62CL	-0.0298452552896471	0.419066430327257	-0.0712184349062281	0.943233428932953
MAZ	NUP85	0.0469298708158019	0.112480038668362	0.417228437786822	0.676571191997247
MAZ	NUP88	0.19604797710782	0.127959820146384	1.53210575697547	0.1257077687954
MAZ	NUP93	0.0779357803460916	0.135349257353919	0.575812397273082	0.564828598346188
MAZ	NUP98	0.155567005325321	0.114887235946158	1.35408432489601	0.175913980435882
MAZ	NUPL2	-0.196761347344644	0.140337345078031	-1.40205978127375	0.161104849397828
MAZ	NUPR1	-0.830856673675477	0.38383011313819	-2.16464692382368	0.0305724615739421
MAZ	NUS1	-0.218515493164959	0.135092617543832	-1.61752357114599	0.10597612555722
MAZ	NUSAP1	0.334332732120147	0.246874258835592	1.3542632338303	0.175856927808233
MAZ	NUTF2	0.0871998205195768	0.123809815616862	0.704304582678827	0.481352731461462
MAZ	NVL	0.0689816246542741	0.123498750043421	0.558561318475051	0.576544735384743
MAZ	NWD1	0.190485263922246	0.618365417756605	0.308046437353039	0.758089880970136
MAZ	NXF1	0.163117960068829	0.122998914466471	1.32617398109879	0.184984507568154
MAZ	NXN	-0.183027252741827	0.311278350133878	-0.587985809688045	0.556630563828625
MAZ	NXPH3	-0.136573191971033	0.4470816679592	-0.30547705656206	0.76004533980277
MAZ	NXPH4	0.0405447745006589	0.57185591388805	0.0709003326117498	0.943486555123509
MAZ	NXT1	0.0651221517038886	0.140427883421759	0.463740890463341	0.642900862085079
MAZ	NXT2	-0.0101485205548011	0.228064630641957	-0.0444984411928981	0.964513033122549
MAZ	NYNRIN	0.14384436741501	0.395758096698995	0.363465381036576	0.716308622846656
MAZ	OAF	-0.321533126539117	0.248464404758171	-1.29408124617312	0.195837094055047
MAZ	OAS1	-0.0779145499838244	0.342390713058892	-0.227560348491178	0.820019143399181
MAZ	OAS2	-0.23512071261072	0.393873177908991	-0.596945224498246	0.550634280288199
MAZ	OAS3	0.0865119825047792	0.318855003444054	0.271320762008862	0.786181772542598
MAZ	OASL	-0.329543970966714	0.436016022613992	-0.755807020556357	0.449883894183421
MAZ	OAT	-0.299742491106661	0.295021296823006	-1.01600289312838	0.309792293474222
MAZ	OAZ1	-0.0672545981790657	0.121079961488542	-0.55545605856036	0.578665807631444
MAZ	OAZ2	0.0516111744416024	0.101974740700387	0.506117241261163	0.612848919448451
MAZ	OAZ3	-0.000958111517439069	0.254479121205551	-0.00376499067153401	0.996996481140286
MAZ	OBSCN	0.0768268235593872	0.391431198718689	0.196271589517831	0.844424254672931
MAZ	OBSL1	0.42935411313227	0.350982531341978	1.22329197265356	0.221412090095347
MAZ	OCA2	-0.475648624632562	0.839640811811043	-0.566490596862036	0.57114529652338
MAZ	OCEL1	0.240790215281115	0.187775455981793	1.28233061143232	0.199925359859387
MAZ	OCIAD1	-0.0777277153002276	0.130976359177977	-0.593448434420196	0.552970793135242
MAZ	OCIAD2	-0.118928371499491	0.29170814007262	-0.407696444363481	0.683554883244199
MAZ	OCLN	0.522300711009032	0.399034058025524	1.30891261160375	0.190764976923642
MAZ	OCRL	-0.206457519983868	0.16571836843853	-1.24583365096579	0.21302054426233
MAZ	ODC1	0.141047634405976	0.303656773529309	0.4644969146139	0.642359359725609
MAZ	ODF2	0.0023478823700278	0.133269699747714	0.0176175257727184	0.985946324525862
MAZ	ODF2L	-0.173927644737422	0.223202183571275	-0.779238096843625	0.435962719624955
MAZ	ODF3B	-0.341483615062395	0.347814765525825	-0.981797349937521	0.326358442588987
MAZ	ODF3L1	0.835782129751188	0.45853916042972	1.82270611078874	0.0685474374370409
MAZ	OFD1	0.195916026882874	0.192040639751235	1.02018003656236	0.307808031152655
MAZ	OGDH	0.103183644155967	0.134255680818804	0.76856073073904	0.442275432144665
MAZ	OGDHL	0.303580619043264	0.742754643064512	0.4087226136894	0.682801735824368
MAZ	OGFOD1	0.00792260502569177	0.100612585151743	0.0787436781764722	0.937247034065382
MAZ	OGFOD2	-0.136260572546343	0.141880662028415	-0.960388615321332	0.337014858529491
MAZ	OGFR	-0.0341892300775464	0.167930360946611	-0.203591714356024	0.838700257617415
MAZ	OGFRL1	-0.287190945652335	0.288065332313484	-0.996964623774311	0.318942908169503
MAZ	OGG1	-0.150753351149038	0.132277452306962	-1.13967534541866	0.254604022611275
MAZ	OGN	-0.0886552240772471	0.766504046789406	-0.115661782150518	0.907936119063669
MAZ	OGT	0.152534712399688	0.207665095301599	0.734522632116665	0.462745385455814
MAZ	OIP5	0.162093595135151	0.275638500828665	0.588065871232944	0.55657684011952
MAZ	OLA1	-0.036431330859572	0.135863492759751	-0.268146579478815	0.788623460816642
MAZ	OLFM1	-0.605741441282708	0.566442257610909	-1.06937897578043	0.285071448867756
MAZ	OLFM2	-0.296424368073846	0.425629487119817	-0.696437575506606	0.486263028265678
MAZ	OLFM4	0.728685185490673	0.997769765645878	0.730313956766347	0.46531264675485
MAZ	OLFML1	0.477961305373351	0.356044366720703	1.34242063643794	0.17966331672654
MAZ	OLFML2A	0.299613351840032	0.335548061526164	0.892907413850968	0.372050363914134
MAZ	OLFML2B	-0.223583246016731	0.342581497189879	-0.652642503610777	0.514087049782542
MAZ	OLFML3	-0.409394846985603	0.387299924648389	-1.05704860995589	0.290660062998992
MAZ	OLR1	0.395041583952319	0.534540594451102	0.739030090610744	0.460004659732931
MAZ	OMA1	-0.0417767011066058	0.175905351047828	-0.237495339725321	0.812305053953952
MAZ	OMD	-0.700676376336127	0.666185596684347	-1.05177352951406	0.293073324746696
MAZ	ONECUT2	0.519850692811501	0.611515611593235	0.850102079090163	0.395404364910865
MAZ	OPA1	-0.028463573172555	0.149209583611137	-0.190762365819179	0.848737658522345
MAZ	OPA3	0.0796735780396459	0.115896532725658	0.687454371290327	0.491903005946437
MAZ	OPHN1	0.00782347290325492	0.25949117029088	0.0301492836711364	0.975952017374304
MAZ	OPLAH	-0.338005317532926	0.328284624967707	-1.02961056298685	0.303359287157765
MAZ	OPN3	-0.287878905713033	0.279478782559964	-1.0300563895267	0.303150037822888
MAZ	OPRL1	-0.0272008860272757	0.310366227055842	-0.0876412562194841	0.930173539996593
MAZ	OPTN	-0.3378971199615	0.196423914871598	-1.72024430010156	0.0855948458011824
MAZ	OR2A4	0.468865798768731	0.454917572628295	1.03066099658417	0.30286641810127
MAZ	OR2A7	0.26152166015723	0.343673151847264	0.760960403079306	0.446800643328516
MAZ	OR2A9P	0.257397059741927	0.299966624994439	0.858085661185468	0.39098261735396
MAZ	OR51E1	-0.580921364083892	0.413282756246204	-1.40562691112576	0.160042582158845
MAZ	OR7E91P	-0.446847965238901	0.542690197553563	-0.823394207695814	0.410415093703223
MAZ	ORAI1	-0.0809695869430509	0.169823691446195	-0.476786167192135	0.633584031402017
MAZ	ORAI2	-0.0926718087384466	0.21679075373409	-0.427471223482693	0.669097660997825
MAZ	ORAI3	-0.0556627146297882	0.184697436226783	-0.301372427072794	0.763172401276695
MAZ	ORM1	0.500551043909794	0.759972597669631	0.658643542470711	0.510226048252779
MAZ	ORM2	-0.167853675509983	0.703463450519481	-0.238610371848075	0.811440402056706
MAZ	ORMDL1	0.0097949513241435	0.132338982404784	0.0740141048854659	0.941009056827357
MAZ	ORMDL2	0.0499726592031179	0.138808586618829	0.360011296277686	0.71888950287539
MAZ	ORMDL3	0.00435861009861568	0.156488417227711	0.0278526051693228	0.977783424250843
MAZ	OS9	-0.0638081427131067	0.121030310321914	-0.527207957604927	0.598127353551343
MAZ	OSBP	0.0758632241285403	0.12227934578977	0.620409143004159	0.53508295087143
MAZ	OSBP2	0.345855398910997	0.342118606707495	1.01092250503258	0.312216996243659
MAZ	OSBPL10	0.0275082736520036	0.280856426416948	0.0979442557286049	0.921989678527738
MAZ	OSBPL11	-0.0209179149981044	0.173464166816272	-0.120589257032319	0.904032571587029
MAZ	OSBPL1A	-0.113016441946507	0.233959099355476	-0.483060681366319	0.629123334655
MAZ	OSBPL2	0.0530846951430631	0.110708302577306	0.479500578612835	0.631652644732821
MAZ	OSBPL3	0.149940058558569	0.252285377647166	0.594327185970596	0.55238316444251
MAZ	OSBPL5	-0.135392642899899	0.228513884270976	-0.592491976283366	0.553610733410524
MAZ	OSBPL6	0.14730419966694	0.496665794173319	0.296586157925617	0.766823649329205
MAZ	OSBPL7	0.0992309455963985	0.278354949370521	0.35649068148708	0.721523400376442
MAZ	OSBPL8	-0.0236842042608208	0.213280740279758	-0.111047083903378	0.911593905839781
MAZ	OSBPL9	0.0944649696791752	0.15113364773341	0.625042610271707	0.532038415746024
MAZ	OSCAR	0.0215162996638035	0.341586309317261	0.062989350207884	0.949783399458985
MAZ	OSCP1	-0.305799726128914	0.230980323752881	-1.32392110791255	0.185731500801463
MAZ	OSGEP	-0.0951148614886244	0.126318011807604	-0.752979405925855	0.451580762250704
MAZ	OSGEPL1	0.000130282021010396	0.158210326718029	0.00082347356024738	0.999343073024099
MAZ	OSGIN1	-0.229916410957679	0.394793796666268	-0.582370880442264	0.560404648820891
MAZ	OSGIN2	0.0526720256888684	0.179761547119172	0.29301052718438	0.769554742138515
MAZ	OSM	-0.731378101721765	0.443001112780239	-1.65096222249126	0.0989561791295995
MAZ	OSMR	0.175483363949919	0.380821630874869	0.460801986344046	0.645007654877634
MAZ	OSR1	-0.519349250094394	0.549435358521107	-0.945241768735644	0.344688098736475
MAZ	OSR2	-0.48796951470541	0.434061486592408	-1.12419445119678	0.261110894417604
MAZ	OST4	-0.0208281324289927	0.129232215794217	-0.161168268306708	0.871982634015927
MAZ	OSTC	-0.0843710506230322	0.137978869387103	-0.611478054558682	0.540976048390946
MAZ	OSTF1	0.20172794439611	0.132255729716681	1.52528699382819	0.127398899147773
MAZ	OSTM1	-0.109002001872107	0.189602262339482	-0.574898213381754	0.565446583278616
MAZ	OTOA	-0.0332428207532861	0.372713831248354	-0.0891912721401937	0.928941840010667
MAZ	OTOF	-0.977592826486641	0.538093357704368	-1.81677177852052	0.0694520928021827
MAZ	OTUB1	0.174845064158078	0.100198487805378	1.74498705507103	0.0811924524115941
MAZ	OTUB2	-0.464928531751969	0.261099328062965	-1.78065771061598	0.0751712673599791
MAZ	OTUD1	0.408916007785729	0.190165788022638	2.15031321899526	0.031690288149596
MAZ	OTUD3	0.277018515836759	0.216147696842176	1.2816167828012	0.200175709433913
MAZ	OTUD4	0.142177289880081	0.174416513525791	0.815159568357367	0.415110731014694
MAZ	OTUD5	-0.105204901231566	0.105597864373836	-0.996278682863519	0.319275873574504
MAZ	OTUD6B	-0.0358437516823379	0.206883675979185	-0.173255581972278	0.862473974311259
MAZ	OTUD7A	-0.0986407272761859	0.407923636800743	-0.241811747046098	0.808959177541776
MAZ	OTUD7B	0.0421234146892229	0.162431954832443	0.259329605019378	0.795416619091642
MAZ	OTX1	0.183921645189529	0.49468702916237	0.371793951219936	0.710098920725409
MAZ	OVCA2	0.114183160014761	0.150012472059041	0.761157778733365	0.446682793950572
MAZ	OVGP1	0.477069285721335	0.462556002553934	1.03137627246705	0.302531112040076
MAZ	OVOL1	0.854345416178325	0.48020694209595	1.77911925314819	0.0754232078488405
MAZ	OVOL2	0.617870394159216	0.38516832212569	1.60415682875808	0.108890564736349
MAZ	OXA1L	0.0526405915475911	0.102739359268566	0.512370253448689	0.608467540077441
MAZ	OXCT1	-0.230338551733346	0.321565934095983	-0.716302715276404	0.473916249502621
MAZ	OXCT2	-0.194279440359825	0.386347615683432	-0.502861755769226	0.615135491015399
MAZ	OXER1	0.117941362742397	0.414298170981114	0.28467748834878	0.775930640029297
MAZ	OXGR1	-0.6746540305802	0.680222096582332	-0.991814341183405	0.321448489645536
MAZ	OXNAD1	-0.0237366714989122	0.139383373187209	-0.170297726020958	0.864799026580804
MAZ	OXR1	-0.10821839388224	0.220935147380066	-0.48981972839331	0.624333287624616
MAZ	OXSM	-0.0916353874844975	0.146056249604291	-0.627397921915456	0.530494173737967
MAZ	OXSR1	0.0774733433740665	0.132533030504503	0.584558755497817	0.558932589701787
MAZ	OXTR	-0.283817516775826	0.398661696789128	-0.711925723142525	0.476621775598888
MAZ	P2RX1	0.151969589285483	0.478806714821424	0.317392351822303	0.750990200724084
MAZ	P2RX4	0.0512548136848039	0.205264266542986	0.249701589799461	0.802852410206051
MAZ	P2RX5	-0.277169413752361	0.337961505084073	-0.820121255180856	0.412277634414051
MAZ	P2RX6	-0.0867670242364109	0.475453202461665	-0.182493300680642	0.855220337397385
MAZ	P2RX7	-0.55945850743473	0.435397026043414	-1.28493874319423	0.199012597885873
MAZ	P2RY1	0.178474547547193	0.467262639521991	0.381957666741283	0.702547013594846
MAZ	P2RY10	-0.362971680826225	0.532952955485929	-0.681057637620714	0.495940423023852
MAZ	P2RY11	-1.67060960439962	0.365581018448325	-4.56973836193786	5.28484066818842e-06
MAZ	P2RY12	-0.159761766362126	0.544902701868035	-0.293193199105879	0.769415146287521
MAZ	P2RY13	-0.268356129029063	0.447327098821831	-0.599910288770474	0.548656878270743
MAZ	P2RY14	0.551962658487878	0.387059154956073	1.4260421215215	0.154064816161078
MAZ	P2RY2	0.263533390145276	0.369109150383866	0.713971436013458	0.475356217459444
MAZ	P2RY6	0.659485744127663	0.379652140209658	1.73707895802581	0.0825790560604397
MAZ	P4HA1	-0.0098374700703646	0.224215863816989	-0.0438749957424698	0.965009901872159
MAZ	P4HA2	-0.193685621988771	0.222808017830459	-0.869293770820006	0.3848259135178
MAZ	P4HA3	-0.287971323959427	0.449153242273976	-0.641142703326562	0.521528177387846
MAZ	P4HB	-0.257166102762152	0.131744587186997	-1.95200507476738	0.0511239431229391
MAZ	P4HTM	0.302629528904371	0.260265343030239	1.16277305837531	0.245107037242113
MAZ	PA2G4	0.166944980925312	0.114838258610544	1.45374009450526	0.146228121879866
MAZ	PA2G4P4	0.26509405111532	0.153914033394988	1.72235140141518	0.0852125659100058
MAZ	PAAF1	-0.102753567713079	0.150348478463555	-0.683436033162031	0.494437190494702
MAZ	PABPC1	0.0788432516585645	0.154302564021109	0.510965272409724	0.609450769585373
MAZ	PABPC1L	0.340301791849272	0.362055136591469	0.939917038749977	0.347411851017786
MAZ	PABPC3	0.0353334773429652	0.22686290307122	0.155748149497465	0.876252554854741
MAZ	PABPC4	-0.0231069811681357	0.134299736924498	-0.172055297331865	0.863417327471586
MAZ	PABPC4L	0.217690945167519	0.435781425069615	0.499541588154527	0.617471354197844
MAZ	PABPC5	-0.293792318680535	0.428002196835886	-0.686427127833616	0.492550177535159
MAZ	PABPN1	0.0072243491537111	0.130870203972023	0.0552023985173548	0.955984589167166
MAZ	PACRG	-0.469075798377625	0.607996529563359	-0.7715106510797	0.44052615494907
MAZ	PACRGL	-0.204984634808801	0.151040283963023	-1.35715207513106	0.17493761070824
MAZ	PACS1	0.111846142170959	0.160185066224224	0.698230770241709	0.485141401839702
MAZ	PACS2	-0.220796166811845	0.140633550531254	-1.57001061253001	0.116624111629883
MAZ	PACSIN1	0.385926150273975	0.510668042455061	0.755728023274408	0.449931251737638
MAZ	PACSIN2	0.116982024143186	0.200536314802455	0.583345835682793	0.559748441424734
MAZ	PACSIN3	-0.00786930114581494	0.270896654426491	-0.0290490894487968	0.976829313984302
MAZ	PADI1	1.12977495684216	0.731441507146209	1.54458688193686	0.122657719394792
MAZ	PADI2	0.983810148503496	0.503621651912133	1.95347071510568	0.0509500137043437
MAZ	PADI3	0.95821169863632	0.840552571179147	1.13997830890234	0.254477818680847
MAZ	PAEP	-1.41779877690565	0.920800353760974	-1.53974612532967	0.123833726772862
MAZ	PAF1	-0.0146972542997533	0.117701533572684	-0.124868842857322	0.900644161495321
MAZ	PAFAH1B1	0.0203388068635278	0.104728918896453	0.194204304578348	0.846042279336326
MAZ	PAFAH1B2	0.174094642439295	0.249443912526341	0.697931012531368	0.485328799786577
MAZ	PAFAH1B3	-0.124321174137962	0.227566338638712	-0.5463073971381	0.584936114617951
MAZ	PAFAH2	-0.0137939234997657	0.151215190371707	-0.0912204882714387	0.927329607804725
MAZ	PAG1	0.0100523254360274	0.286294490918589	0.0351118367795835	0.971995247022202
MAZ	PAICS	0.0322950457804719	0.160641207961124	0.201038364877631	0.840695904410475
MAZ	PAIP1	-0.120068675039132	0.144388388456429	-0.831567387950759	0.405785884546448
MAZ	PAIP2	-0.0585176090700622	0.121298094846435	-0.482428097029442	0.629572443463075
MAZ	PAIP2B	0.239251533053348	0.363156003004114	0.658812001107518	0.510117883333876
MAZ	PAK1	-0.651047720828682	0.180502711595615	-3.60685839605137	0.000320116032582687
MAZ	PAK1IP1	-0.209888496269482	0.167203068853357	-1.25529093280915	0.209569207426142
MAZ	PAK2	0.145159193751629	0.123057116029059	1.179608286264	0.238343596628946
MAZ	PAK4	-0.0208807176914091	0.156672307278513	-0.133276378283559	0.893992733124256
MAZ	PAK6	0.302445283987155	0.375553656443653	0.805331751662849	0.420756241233917
MAZ	PALB2	0.0536540046782102	0.141638001320106	0.378810800619465	0.70488211966474
MAZ	PALLD	-0.317104098077018	0.277269797759308	-1.14366620756974	0.252945062049423
MAZ	PALM	-0.141143104118579	0.446972834878089	-0.315775575392799	0.752216905124754
MAZ	PALM2	0.365812815011028	0.416889304436823	0.877481890558947	0.380365844070507
MAZ	PALM2-AKAP2	0.209112416493656	0.268395264403352	0.779121110644468	0.436031601686279
MAZ	PALM3	0.783952415294637	0.636970574855374	1.23075138199694	0.218609333448741
MAZ	PALMD	0.411830305900732	0.345409611349245	1.19229544392825	0.233334507215899
MAZ	PAM	-0.288742780824352	0.27877639837306	-1.03575045272647	0.300485968834583
MAZ	PAMR1	-0.00766014910584431	0.392622049139504	-0.0195102366834282	0.984436672606272
MAZ	PAN2	0.344199997796506	0.193484433744355	1.77895446747559	0.0754502342999877
MAZ	PAN3	0.236537550873355	0.170210371209438	1.38967766295688	0.164833548112463
MAZ	PANK1	-0.0580328565509426	0.264379378028561	-0.219505987886367	0.826285861440273
MAZ	PANK2	-0.0968964422145221	0.105805596388336	-0.915796947629168	0.359920998786589
MAZ	PANK3	-0.251193814393209	0.211685197260732	-1.1866385446112	0.235558632707881
MAZ	PANK4	-0.105846959287391	0.117637696230514	-0.899770759535972	0.36838706646889
MAZ	PANX1	-0.153681475247203	0.165456384578539	-0.928833756634238	0.353125087503491
MAZ	PANX2	-0.869004432971961	0.53458709263192	-1.62556194294481	0.1042535027902
MAZ	PAOX	-0.0262325639426762	0.207804455624196	-0.126236773238955	0.8995614663854
MAZ	PAPLN	0.175412918379291	0.370849878729588	0.473002496266682	0.636280401798756
MAZ	PAPOLA	-0.0352149926749618	0.124370324792125	-0.283146262855074	0.77710389393624
MAZ	PAPOLG	-0.0656481068478949	0.159174899667396	-0.412427505750403	0.680085199509104
MAZ	PAPPA	0.632941515744206	0.501532742750261	1.26201434481294	0.207140339981562
MAZ	PAPSS1	0.0101836535032918	0.164745309512056	0.0618145277304329	0.950718791287991
MAZ	PAPSS2	0.566874345077667	0.344941351304659	1.64339341436914	0.100511693926564
MAZ	PAQR3	-0.143196990583785	0.241090441465952	-0.593955487049071	0.55263168525525
MAZ	PAQR4	0.119475098949807	0.214657120435116	0.556585771334432	0.577893723734497
MAZ	PAQR5	-0.116161668974335	0.447198807076058	-0.259753977730486	0.795089294960455
MAZ	PAQR6	-0.0907234254745146	0.377120449374698	-0.240568830528662	0.809922272628396
MAZ	PAQR7	-0.0902435741501982	0.204030253806177	-0.442304866394604	0.658332545767923
MAZ	PAQR8	-0.0902942881919604	0.303016032791841	-0.297985183688247	0.765755849866455
MAZ	PARD3	-0.16289387311529	0.198590214070786	-0.82025125899319	0.412203557540981
MAZ	PARD3B	-0.0347061570248807	0.448949843637599	-0.0773051990477943	0.938391092429368
MAZ	PARD6A	-0.032327654043236	0.294602789839849	-0.109733020725329	0.912635829245584
MAZ	PARD6B	0.521723469324724	0.267015670831093	1.95390580523176	0.0508984765884506
MAZ	PARD6G	-0.00681465812947651	0.252989783371646	-0.0269364953740669	0.978513977585717
MAZ	PARG	-0.0234774442642766	0.13992417677216	-0.167786902920324	0.866773604851265
MAZ	PARK7	0.0221011565821891	0.119902054322673	0.184326754925414	0.853782108420157
MAZ	PARL	-0.0890855222615888	0.121220293729159	-0.734906008895104	0.462511922007482
MAZ	PARM1	0.219814238268591	0.408245975457626	0.53843577520192	0.590356335282347
MAZ	PARN	0.0420681971252921	0.100011937241019	0.420631759425996	0.674084412935039
MAZ	PARP1	-0.0737499756237741	0.149652165121852	-0.492809279195687	0.622219675293265
MAZ	PARP10	-0.53505004617653	0.250105838382346	-2.13929450682627	0.03257327657919
MAZ	PARP11	-0.618989206794928	0.248951054281955	-2.4863891762992	0.0130130739837454
MAZ	PARP12	-0.233699082607538	0.230513138511639	-1.01382109547625	0.310832064568177
MAZ	PARP14	0.104347458355415	0.256098240992245	0.40745089833934	0.683735146241182
MAZ	PARP15	-0.0542135367693368	0.481472433130449	-0.112599461649029	0.910363218476171
MAZ	PARP16	0.163582278860247	0.144947949733503	1.12855876306636	0.259264960880783
MAZ	PARP2	-0.00541958981392151	0.130490729282671	-0.0415323743204893	0.966877026216561
MAZ	PARP3	-0.176739622872586	0.207643945687729	-0.851166752236449	0.394812948189966
MAZ	PARP4	0.180119895133325	0.181450993135687	0.992664145952805	0.321034180766075
MAZ	PARP6	0.0944556223110797	0.242329121317829	0.389782382725663	0.696752955606379
MAZ	PARP8	-0.14074643898584	0.295846300116386	-0.475741758238892	0.634327827562817
MAZ	PARP9	-0.0233432218050899	0.244940568261047	-0.0953015744627966	0.924088055508791
MAZ	PARS2	-0.0823540613186249	0.140602025950571	-0.585724570907511	0.558148967260789
MAZ	PART1	-1.02343588653346	0.752135114251133	-1.36070749409492	0.173811102902539
MAZ	PARVA	0.287512267895527	0.160104114009948	1.7957831357017	0.0727307448220472
MAZ	PARVB	-0.103626723711859	0.297491113535505	-0.348335526666046	0.727637227210773
MAZ	PARVG	-0.667100147858053	0.363470491798638	-1.83536260277113	0.0666503975853263
MAZ	PASK	0.25374640117715	0.210951493354186	1.20286610510556	0.229218471641943
MAZ	PATL1	-0.0228176221042601	0.159701567829102	-0.142876631797863	0.886406854829371
MAZ	PATL2	-0.295269369006175	0.461608737962377	-0.639652902389903	0.522496219557137
MAZ	PATZ1	0.170320730137379	0.181476077966137	0.938529926622946	0.348123642960754
MAZ	PAWR	0.176733347564753	0.248934659623607	0.709958781280102	0.477840342839537
MAZ	PAX5	0.170051963832751	0.684687433423935	0.248364371144315	0.803886585709514
MAZ	PAX6	-0.0247871880738442	0.354951219432007	-0.0698326607061912	0.944336184207818
MAZ	PAX8	-0.218304200419542	0.488383243779644	-0.446993632971649	0.654944360915847
MAZ	PAX9	0.328082502487712	0.588060989058668	0.557905572027293	0.576992342341627
MAZ	PAXIP1	0.0106289363609322	0.151995492122625	0.0699292867998818	0.944259288730901
MAZ	PBK	-0.026615027976146	0.303590435062897	-0.0876675445016311	0.930152648951052
MAZ	PBLD	0.224210682789761	0.274070630817982	0.818076282455325	0.413443910156754
MAZ	PBRM1	0.0981549489186614	0.178994657713375	0.548368036077575	0.583521038813019
MAZ	PBX1	-0.0743455608627991	0.369334142626331	-0.201296203849795	0.840494335886327
MAZ	PBX2	0.0907319700268245	0.133789594525546	0.67816910835693	0.497769356402234
MAZ	PBX3	0.00011870286595751	0.262287448177539	0.000452567847917607	0.99963896345245
MAZ	PBX4	0.051426890569067	0.367192586941908	0.140054272329858	0.888635962988316
MAZ	PBXIP1	-0.135370951366806	0.181602083035944	-0.745426203839375	0.456131205904345
MAZ	PC	-0.51387764208506	0.24729779075184	-2.07797101835304	0.0378822034780879
MAZ	PCBD1	0.137289172129382	0.166173371115367	0.82618033929196	0.408833538740497
MAZ	PCBD2	0.206168471057681	0.142179483735702	1.45005781172288	0.147252010351092
MAZ	PCBP1	0.0565437604443365	0.0865389879022238	0.653390590934835	0.513604910128916
MAZ	PCBP2	0.093011956183418	0.0990952444261299	0.938611703538945	0.348081653685097
MAZ	PCBP3	-0.249688837143938	0.509651217316492	-0.489921006092451	0.624261633500576
MAZ	PCBP4	-0.40211837493135	0.208278814710863	-1.93067343642021	0.0537122340870598
MAZ	PCCA	0.0936096574123615	0.250070266454409	0.374333417321438	0.708209323623323
MAZ	PCCB	0.193052975060799	0.130881140578024	1.47502515800367	0.140416195833924
MAZ	PCDH1	0.0640590406217069	0.288671603676113	0.221909740362203	0.824414435847987
MAZ	PCDH10	1.03465027809325	0.680399694326798	1.52065070975224	0.12855883225974
MAZ	PCDH12	0.083220319690716	0.256963371981645	0.323860630598592	0.746088820974449
MAZ	PCDH17	0.386323392532163	0.347051990720921	1.11315711438411	0.265819784964119
MAZ	PCDH18	-0.0342491211032053	0.355597915003105	-0.0963141786219593	0.923283950771277
MAZ	PCDH19	-0.0659808048697231	0.635960385196261	-0.103749866195457	0.917381758955563
MAZ	PCDH20	-0.235565673346743	0.778655624514305	-0.3025286993768	0.762291115536913
MAZ	PCDH7	-0.25745141788239	0.494773670118936	-0.520341791471043	0.602902367211074
MAZ	PCDH9	0.728706625277867	0.589559089515898	1.23601965983804	0.216645292560606
MAZ	PCDHA1	0.0580761522200558	0.711662206432215	0.0816063459533839	0.934970671012761
MAZ	PCDHA10	0.452075945013406	0.726773201106665	0.622031665896631	0.534015832110845
MAZ	PCDHA11	0.131661178766615	0.773659147855207	0.170179825484666	0.864891727901973
MAZ	PCDHA12	0.967314285816793	0.730024963436545	1.32504275095364	0.185359315008375
MAZ	PCDHA2	-0.679719005409038	0.620789738850768	-1.09492628964416	0.273725178887483
MAZ	PCDHA3	-0.121405831201716	0.63901378955162	-0.189989376108618	0.849343230766291
MAZ	PCDHA4	-0.407450324844241	0.794821960793755	-0.512630934904388	0.608285188596622
MAZ	PCDHA6	-0.531701929025136	0.704601991622804	-0.754613150894659	0.450599900693963
MAZ	PCDHA7	-0.566763401254523	0.590000650556584	-0.960614875118969	0.336901077302166
MAZ	PCDHAC1	0.456326173453847	0.667968038445358	0.683155700856451	0.494614243829859
MAZ	PCDHAC2	0.49747551363385	0.692960935815486	0.717898351728029	0.472932053367604
MAZ	PCDHB10	-0.0948955931823089	0.356028473997414	-0.26653933635375	0.789860601281128
MAZ	PCDHB11	-0.289430545202163	0.51386454694625	-0.563242875816527	0.573353916630281
MAZ	PCDHB12	-0.259121675821511	0.366281893101005	-0.707437852381243	0.479404608526666
MAZ	PCDHB13	-0.17990366846903	0.374962098504603	-0.479791608769285	0.631445716880081
MAZ	PCDHB14	-0.0825349403987033	0.330655260760771	-0.249610244242922	0.802923043876815
MAZ	PCDHB15	-0.266924235061343	0.379578705055392	-0.703211828024943	0.482033169097899
MAZ	PCDHB16	0.381309894682543	0.4545454021579	0.838881864984927	0.401669626485608
MAZ	PCDHB2	0.552456651694615	0.497290030939395	1.11093449963396	0.266775061169524
MAZ	PCDHB3	-0.505043592262847	0.459726661413818	-1.0985736409319	0.272130850727051
MAZ	PCDHB4	0.0119529785255619	0.401276360132341	0.0297873976967389	0.976240582659796
MAZ	PCDHB5	-0.348664305594608	0.527421201085376	-0.661073739313273	0.508666816687347
MAZ	PCDHB6	-0.669091866178971	0.506048948972199	-1.32218803642991	0.186307659081938
MAZ	PCDHB7	-0.0341074495279722	0.401789720867866	-0.0848888056526187	0.932361149826481
MAZ	PCDHB8	-0.00144616602704468	0.516071033815795	-0.00280226157308583	0.99776449529525
MAZ	PCDHB9	-0.287788458676328	0.402391967618311	-0.715194342421143	0.474600561883164
MAZ	PCDHGA1	-0.222543600976726	0.470725860146601	-0.472766890069345	0.636448462788001
MAZ	PCDHGA10	-0.698795243318237	0.584172920403695	-1.19621300288163	0.231803000185667
MAZ	PCDHGA11	-0.0670208924417113	0.478176933140593	-0.140159191706568	0.888553081452872
MAZ	PCDHGA12	-0.503065455654986	0.520760509753188	-0.966020745108748	0.334189935062482
MAZ	PCDHGA2	-0.0487322963993096	0.507425844849516	-0.0960382623272998	0.923503047006055
MAZ	PCDHGA3	-0.32538602962066	0.509041363737649	-0.639213338640115	0.522782015544394
MAZ	PCDHGA4	-0.0596544035320747	0.509240405742072	-0.117143892863618	0.90676175196177
MAZ	PCDHGA5	-0.173036433470495	0.4676956949332	-0.369976536763311	0.711452341827291
MAZ	PCDHGA6	-0.317508189882142	0.443290307454324	-0.716253399956997	0.473946685368463
MAZ	PCDHGA7	-0.093046322987285	0.488241981697071	-0.190574195737669	0.848885065696543
MAZ	PCDHGA8	-0.43668486315199	0.46827581806946	-0.932537718800622	0.351209177885031
MAZ	PCDHGA9	-0.275588220281248	0.512114438963861	-0.538137961583028	0.590561856690047
MAZ	PCDHGB1	-0.482194160006008	0.624462783599043	-0.772174375591959	0.440133120018738
MAZ	PCDHGB2	-0.170604553644106	0.559879343882161	-0.304716642091396	0.760624357734997
MAZ	PCDHGB3	-0.38012062352129	0.495780465199288	-0.76671157942557	0.443373988299754
MAZ	PCDHGB4	-0.166941136785859	0.544097214358273	-0.306822259663202	0.759021364089062
MAZ	PCDHGB5	-0.264343191587547	0.654145163312328	-0.404104786541598	0.686193426029589
MAZ	PCDHGB6	-0.269069978496837	0.488951026744712	-0.550300467284471	0.582195458100535
MAZ	PCDHGB7	-0.140225276868392	0.516551275498842	-0.271464389925229	0.786071338670341
MAZ	PCDHGC3	-0.0905611792928403	0.252668381990678	-0.358419120664577	0.720080254480184
MAZ	PCDHGC5	0.173224900468575	0.546119830255761	0.317192108529459	0.75114209815437
MAZ	PCF11	0.211241387609604	0.159860181135841	1.32141341332587	0.186565609061983
MAZ	PCGF1	0.0337552823801015	0.112295485639482	0.300593404871775	0.763766328500915
MAZ	PCGF2	-0.00940774529724471	0.206446727280537	-0.0455698446818228	0.963659186556155
MAZ	PCGF3	0.146303041119918	0.146973082087939	0.995441063366825	0.31968277459537
MAZ	PCGF5	0.178367161000527	0.179496463495661	0.993708497241998	0.32052550228391
MAZ	PCGF6	0.00161834729291273	0.1717741550807	0.00942136663197339	0.992484204388871
MAZ	PCID2	-0.0853629327981192	0.117236382118638	-0.728126638296769	0.466650018385456
MAZ	PCIF1	-0.0162671519672746	0.118243664173811	-0.137573138323613	0.890596299207721
MAZ	PCK1	-0.101773972586423	0.77190078520977	-0.131848515426455	0.895121841247522
MAZ	PCK2	0.352224276133987	0.215403385739629	1.6351844931525	0.102220750737494
MAZ	PCLO	0.991160732616385	0.622038515058783	1.59340733511127	0.111280085028957
MAZ	PCM1	0.0578881730978764	0.168240749386922	0.344079382128432	0.730834944232251
MAZ	PCMT1	-0.0550438587998943	0.113010114415345	-0.487070197961149	0.626279941579062
MAZ	PCMTD1	-0.00221373472339866	0.19741400224731	-0.0112136661948903	0.991054471540662
MAZ	PCMTD2	0.0890630927639629	0.195736315544731	0.455015680233389	0.649163981099441
MAZ	PCNA	-0.0828780066508416	0.167383181160603	-0.495139392597162	0.620574443339466
MAZ	PCNP	0.0717457766723027	0.167724635176464	0.427759324662227	0.668887920648599
MAZ	PCNT	-0.0616024066984247	0.163783301928894	-0.376121411480452	0.706879968065668
MAZ	PCOLCE	-0.256117872120416	0.377753575018578	-0.678002510255052	0.497874951015422
MAZ	PCOLCE2	-0.702761726708742	0.633870914608955	-1.10868271522174	0.267745282433063
MAZ	PCP2	0.751019158686038	0.530910119859753	1.41458813948476	0.157397382514834
MAZ	PCP4	0.482044879223821	0.80835927067386	0.596325045943967	0.551048321047544
MAZ	PCP4L1	0.589302451253241	0.711135708311195	0.828677908261304	0.407418878544136
MAZ	PCSK1	0.315452457157297	0.667886716922512	0.472314314934782	0.636771343104372
MAZ	PCSK1N	-0.459212993791072	0.761847293479814	-0.602762519104808	0.546758042682287
MAZ	PCSK4	0.187583930909271	0.367044745117251	0.51106556735841	0.609380558050604
MAZ	PCSK5	0.372941670215565	0.472031957452186	0.79007716390334	0.429607919949309
MAZ	PCSK6	-0.289152966161567	0.432589227800295	-0.668423870913064	0.503966179990249
MAZ	PCSK7	0.0341207467983851	0.143628650066634	0.237562260611343	0.812253153664833
MAZ	PCSK9	-0.17195572924321	0.622797006162772	-0.276102369699363	0.782507576412168
MAZ	PCTP	0.0687464807127218	0.214842314119968	0.319985757900251	0.749023809875001
MAZ	PCYOX1	0.00660288850446984	0.168362071166389	0.0392183848697391	0.968721508719654
MAZ	PCYOX1L	-0.314264753970729	0.207554525198006	-1.51413106349246	0.130203835703537
MAZ	PCYT1A	-0.0675631486313841	0.140666059912007	-0.480308815599497	0.631078044549823
MAZ	PCYT1B	-0.696555366349404	0.63244006534897	-1.10137767120281	0.270909488967906
MAZ	PCYT2	-0.102946175725616	0.192693432297624	-0.534248492530925	0.593249003285836
MAZ	PDAP1	-0.0831625103706606	0.111622562791696	-0.745033157192908	0.456368702226854
MAZ	PDCD1	-1.30724879213297	0.544590287517946	-2.40042619579383	0.0164975148222448
MAZ	PDCD10	-0.189624004271141	0.171516817872416	-1.10557090915828	0.269090050364419
MAZ	PDCD11	-0.118863912862814	0.144127318486661	-0.824714662777927	0.409665080733533
MAZ	PDCD1LG2	-0.458713740709129	0.437339590411124	-1.04887312003451	0.294405933724294
MAZ	PDCD2	-0.0953269307537042	0.115222886028029	-0.827326358849534	0.408184053192652
MAZ	PDCD2L	-0.0206677610165787	0.157839152298026	-0.130941915967431	0.895838861560988
MAZ	PDCD4	-0.364410640524478	0.196894837949246	-1.85078818886259	0.0643970414420626
MAZ	PDCD5	-0.0374827499927242	0.157566299513022	-0.237885576475231	0.812002418666337
MAZ	PDCD6	0.0545749262385331	0.121928261783741	0.447598657113068	0.654507675621121
MAZ	PDCD6IP	0.0632833159974074	0.120015761972102	0.527291707001933	0.598069217014804
MAZ	PDCD7	0.0572113232466127	0.111093903891093	0.514981661844359	0.606641914018733
MAZ	PDCL	0.022984890736992	0.111852561996196	0.205492751590024	0.837215118295107
MAZ	PDCL3	0.108647453853925	0.127204585296908	0.854115860684825	0.393177542152221
MAZ	PDE10A	-0.312727499121387	0.453826347855653	-0.689090663420131	0.490873072769625
MAZ	PDE11A	1.22085878440701	0.593282130588557	2.05780474661503	0.0397818179963042
MAZ	PDE12	0.0896670714273826	0.137160439817993	0.653738581958235	0.51338071144859
MAZ	PDE1A	-0.37855615232933	0.443214898130642	-0.854114232003425	0.393178444190027
MAZ	PDE1B	-0.0685386432643	0.354661093696683	-0.19325109092151	0.84678856096896
MAZ	PDE2A	0.460184603840748	0.346307943640992	1.32883063265164	0.184106493784028
MAZ	PDE3A	-0.312890117490167	0.5511416371985	-0.567712719148955	0.570315240365345
MAZ	PDE3B	0.149577939839813	0.389362437755903	0.384161196190131	0.700913572278764
MAZ	PDE4A	0.479277862572066	0.26964062315909	1.77746905105351	0.0756942143443915
MAZ	PDE4B	0.442132121605137	0.349774892399443	1.26404762380778	0.20640985028807
MAZ	PDE4C	-0.20513874320846	0.484618987722198	-0.423299021304657	0.672137953360575
MAZ	PDE4D	0.112208891244576	0.313258862621093	0.358198616651112	0.720245218048865
MAZ	PDE4DIP	0.192264991641146	0.211651669923333	0.908402904218948	0.363811703851424
MAZ	PDE5A	-0.108428467992598	0.318350702820345	-0.34059440432204	0.733456763928239
MAZ	PDE6B	-0.111807027842094	0.459134170329037	-0.243517113444133	0.807638216820971
MAZ	PDE6D	-0.182873567880519	0.132297604357349	-1.38228933750425	0.167089211514765
MAZ	PDE6G	0.158967386937982	0.415702923133546	0.382406228322126	0.702214390256734
MAZ	PDE7A	0.00364944885871073	0.213612193240449	0.0170844594746649	0.986371514767931
MAZ	PDE7B	0.0637400210808633	0.363196328675152	0.175497426731627	0.860712542827916
MAZ	PDE8A	0.13389298614166	0.183558814276897	0.729428258016982	0.465853924144454
MAZ	PDE8B	-0.0250015296840172	0.379774048273434	-0.0658326439041362	0.947519862627306
MAZ	PDE9A	0.107504804687478	0.447839768537716	0.240051938751446	0.810322879976093
MAZ	PDF	-0.00819805672462316	0.160924222865789	-0.050943584369274	0.959377276131193
MAZ	PDGFA	0.40778204380551	0.326670735455176	1.24829683086645	0.212117701293085
MAZ	PDGFB	0.300256356970652	0.255344935369875	1.175885304072	0.239827804125945
MAZ	PDGFC	0.152451545338243	0.345252320578594	0.441565592036445	0.658867402196556
MAZ	PDGFD	-0.0209769517151814	0.373488162660405	-0.056164970706862	0.955217886406775
MAZ	PDGFRA	-0.451607013009379	0.442722960823374	-1.02006684308734	0.307861690052512
MAZ	PDGFRB	-0.0653449846831115	0.303925141420556	-0.215003551130015	0.829793855079489
MAZ	PDGFRL	0.423804970197434	0.466618094745467	0.908248040463612	0.363893472812453
MAZ	PDHA1	-0.0515739684528494	0.139494716053926	-0.36971987120223	0.711643553111231
MAZ	PDHB	0.0942610161500444	0.10506897596465	0.897134623085676	0.369791433053734
MAZ	PDHX	-0.173854225451422	0.137891669810421	-1.26080295996447	0.207576442100569
MAZ	PDIA2	0.56023197552571	0.721108074554472	0.776904316141298	0.437338048039881
MAZ	PDIA3	-0.0782755716730314	0.134759189425199	-0.580855168444599	0.561425560451553
MAZ	PDIA4	-0.174909421957347	0.167604564834671	-1.0435838792928	0.296846557708557
MAZ	PDIA5	-0.0814042869157577	0.184398608154752	-0.441458250310876	0.658945077222648
MAZ	PDIA6	-0.129943664768266	0.139583772965612	-0.93093675580957	0.352036480715073
MAZ	PDIK1L	0.145718914274239	0.175038478705436	0.83249646221767	0.405261649376488
MAZ	PDK1	-0.239812439183442	0.248357347884346	-0.965594298804949	0.334403292653399
MAZ	PDK2	0.0334847073941183	0.18225889912595	0.183720562094357	0.85425757480193
MAZ	PDK3	-0.485408464849112	0.233550177499681	-2.07839047713751	0.0378435259450976
MAZ	PDK4	0.400552108026396	0.482969390054994	0.829352990633188	0.407037003976576
MAZ	PDLIM1	0.717129389311589	0.222965358439893	3.21632649273145	0.00132619189216512
MAZ	PDLIM2	0.0546338134177442	0.227589752469919	0.24005392520898	0.810321340313889
MAZ	PDLIM3	0.0941554297385184	0.46944212738342	0.200568769282217	0.841063042915317
MAZ	PDLIM4	-0.268419569089502	0.466085405346542	-0.575902111523805	0.564767969370405
MAZ	PDLIM5	-0.1571326043683	0.197744055437331	-0.794626184947943	0.426957021174125
MAZ	PDLIM7	-0.276345966851506	0.239367156869807	-1.15448573006117	0.248485468999469
MAZ	PDP1	-0.0837155623229643	0.234380215764789	-0.357178450620493	0.721008594733148
MAZ	PDP2	0.150990586096607	0.229894171506597	0.656783010665734	0.511421467723617
MAZ	PDPK1	0.0464350359531794	0.1811979430059	0.256266904485044	0.797779984870097
MAZ	PDPN	-0.191696894012618	0.473432717709623	-0.404908420651641	0.685602717576747
MAZ	PDPR	-0.0101714991471782	0.258012072207792	-0.0394225706578045	0.968558745212291
MAZ	PDRG1	-0.222703606068681	0.137458999543095	-1.62014569296251	0.105411738909387
MAZ	PDS5A	0.111705709458745	0.144867573056123	0.771088429951601	0.440776284641677
MAZ	PDS5B	0.197045245942404	0.174640592374624	1.12829006855245	0.259378346118509
MAZ	PDSS1	0.0566462091942748	0.174795771156205	0.324070821734316	0.745929718468145
MAZ	PDSS2	-0.0324247152928559	0.141852566219537	-0.228580392706283	0.819226306307304
MAZ	PDXDC1	0.067500942479308	0.148664112645871	0.454050014344081	0.6498586931472
MAZ	PDXK	-0.0996412281086441	0.164003903407571	-0.607554003522846	0.543575523890134
MAZ	PDXP	0.0129764267476345	0.195930611813153	0.0662297056470651	0.947203796388287
MAZ	PDZD11	-0.0232787037113942	0.133184281654977	-0.174785668564848	0.861271700972404
MAZ	PDZD2	0.301994057032935	0.406287702260702	0.743301004073106	0.457416175180678
MAZ	PDZD4	-0.36427415660953	0.465229595312024	-0.782998674805319	0.433751820427492
MAZ	PDZD7	0.16283980149099	0.403602417893502	0.403465872035381	0.686663194909658
MAZ	PDZD8	-0.234853360905028	0.265474803394171	-0.884654053425638	0.376485401465103
MAZ	PDZK1	-0.0282342951930563	0.51305953606729	-0.0550312258290298	0.956120934994845
MAZ	PDZK1IP1	0.188511344402009	0.651034519723623	0.289556603668322	0.772195594433984
MAZ	PDZK1P1	0.357889550593927	0.415344699078416	0.86166875703007	0.389007913489103
MAZ	PDZRN3	-0.794993064998324	0.418902512510914	-1.897799705791	0.0579148250684957
MAZ	PEA15	-0.0936575705976467	0.143979718249534	-0.650491414598598	0.515474730973911
MAZ	PEAR1	0.244010926635833	0.322404957032986	0.756846076069691	0.449261261015644
MAZ	PEBP1	0.193695142197146	0.152062492512321	1.27378644790694	0.202936970394638
MAZ	PECAM1	0.296482962701735	0.240890613517387	1.23077839510893	0.218599230271254
MAZ	PECR	-0.251700912937123	0.280933379512611	-0.895945200153136	0.370426171177301
MAZ	PEF1	0.13429031150501	0.091290086972008	1.47102841019515	0.141493735851044
MAZ	PEG10	-0.151594975422296	0.750193719234547	-0.202074439622041	0.839886004829455
MAZ	PEG3	-0.368782871538475	0.52352083755898	-0.704428257828281	0.481275754266676
MAZ	PELI1	-0.220051115472339	0.218391295827817	-1.00760020969806	0.313809370575944
MAZ	PELI2	0.161467618458896	0.354926367764808	0.45493272161141	0.649223650581776
MAZ	PELI3	-0.233261679084543	0.187031381603627	-1.24717936147684	0.212526949983424
MAZ	PELO	-0.14031226694907	0.125695751601542	-1.11628487965021	0.264479473914131
MAZ	PELP1	-0.159790766730886	0.13694055683441	-1.16686225340903	0.243451966060229
MAZ	PEMT	-0.28226442469668	0.172707294124049	-1.63435149701286	0.102395462421371
MAZ	PEPD	-0.101348320883179	0.163868692481419	-0.618472750032291	0.536357906296604
MAZ	PER1	0.255437877137753	0.269654733709427	0.947277556095147	0.343650348383889
MAZ	PER2	0.223054773360763	0.209531804841539	1.06453897788668	0.287256395386222
MAZ	PER3	-0.314376029081599	0.315710514013596	-0.995773074152547	0.319521448910255
MAZ	PERP	0.0254621161124316	0.327036543419401	0.0778570976998683	0.937952138471644
MAZ	PES1	-0.121871503865884	0.130932996109381	-0.930792905434418	0.352110876290311
MAZ	PEX1	-0.0784101890385374	0.188580865037129	-0.415790801591134	0.677622724490165
MAZ	PEX10	-0.143868094724466	0.150017223179274	-0.959010516762731	0.33770840887885
MAZ	PEX11A	-0.194218623182804	0.192246145083858	-1.01026016983636	0.312534027026836
MAZ	PEX11B	0.00553949229398315	0.128456813306555	0.0431233824924762	0.965608934870981
MAZ	PEX11G	0.0403373384736117	0.251100307198311	0.160642330245158	0.872396801804078
MAZ	PEX12	-0.148820323405828	0.162427368911541	-0.916226892075534	0.359695571901687
MAZ	PEX13	0.100031876066789	0.135192813779068	0.739920068756471	0.459464592326185
MAZ	PEX14	-0.104249218280432	0.114552901454658	-0.910053058077239	0.362941127464693
MAZ	PEX16	-0.248445976359012	0.144559096912284	-1.71864643364343	0.085885662083886
MAZ	PEX19	-0.0653716065353909	0.131572356627313	-0.496849096657591	0.619368473021386
MAZ	PEX2	-0.125228125703502	0.147250713748642	-0.850441553154488	0.395215731831855
MAZ	PEX26	0.108657674460468	0.174864946479603	0.621380537654771	0.534443944047257
MAZ	PEX3	-0.287543495576732	0.149739453352004	-1.9202921417162	0.0550109459808361
MAZ	PEX5	-0.289957202862542	0.120877939922621	-2.3987602952876	0.0165724591075698
MAZ	PEX6	-0.289966529444768	0.225149451018913	-1.28788468340707	0.197985284770975
MAZ	PEX7	-0.286651263135033	0.147653402566098	-1.94137932586221	0.0523998541577132
MAZ	PFAS	0.011994300616131	0.175431336861265	0.0683703426692599	0.945499966408103
MAZ	PFDN1	-0.041758226154962	0.0972273345335176	-0.429490599071874	0.667628081837953
MAZ	PFDN2	-0.0953668334472463	0.156320981947314	-0.610070588472818	0.541907704438094
MAZ	PFDN4	-0.109611179173925	0.183890363840819	-0.596068096688346	0.55121990922663
MAZ	PFDN5	0.0606937289669189	0.153279484601757	0.395967726043772	0.692185301762973
MAZ	PFDN6	-0.156579638446745	0.177710866801483	-0.881092086628877	0.378409510268793
MAZ	PFKFB2	-0.131971116509465	0.252296748730576	-0.52307894244961	0.600996781422016
MAZ	PFKFB3	-0.459397306067444	0.277966652692452	-1.65270654453551	0.0986004334442912
MAZ	PFKFB4	-0.648187799786224	0.281442529160113	-2.30309115584116	0.0214103355026134
MAZ	PFKL	-0.273813921366363	0.141553578450793	-1.93434828255894	0.0532586907871399
MAZ	PFKM	-0.200201606986832	0.21831676687098	-0.917023506055982	0.359278128878527
MAZ	PFKP	-0.604296549191438	0.269289299642958	-2.24404218805818	0.0249754240602782
MAZ	PFN1	0.061729498905779	0.124597545370164	0.495431099564508	0.620368610242654
MAZ	PFN2	-0.383305478408496	0.362620351398992	-1.05704348068083	0.290662403038761
MAZ	PGAM1	-0.130371098568552	0.140758982133225	-0.92620091871053	0.354490963252062
MAZ	PGAM2	-0.0246369583952986	0.39423195768801	-0.0624935597301221	0.950178138693182
MAZ	PGAM4	-0.00285235446314204	0.203485014116748	-0.0140175161081175	0.98881787564761
MAZ	PGAM5	-0.0385925332731262	0.162135316477024	-0.238026693453892	0.811892986949215
MAZ	PGAP1	-0.159224212096193	0.308388040940945	-0.516311240897582	0.605713352650081
MAZ	PGAP2	0.000324625353762566	0.135787211057592	0.00239069166554192	0.998092824587733
MAZ	PGAP3	-0.0778715394423667	0.201993099834448	-0.385515839433077	0.69991008277801
MAZ	PGBD1	-0.079025536928414	0.261248797321274	-0.302491486042063	0.762319473938239
MAZ	PGBD2	0.165827370076123	0.161473468017145	1.02696357557959	0.304603633100042
MAZ	PGBD4	-0.0240580755364962	0.21954015030082	-0.109583944000818	0.912754042017306
MAZ	PGBD5	-0.0248951481071876	0.484039267909587	-0.0514320836297061	0.958988085798568
MAZ	PGC	0.638754437970753	0.83287528504918	0.766926873010808	0.443246005029185
MAZ	PGD	-0.307757890548457	0.229652584729766	-1.34010201065491	0.180415680685683
MAZ	PGF	-0.177929385396273	0.369565370774951	-0.481455784190949	0.630263012867853
MAZ	PGGT1B	-0.0432573611468228	0.141715663480119	-0.30524050824411	0.760225445218186
MAZ	PGK1	-0.254199784825877	0.188865177318969	-1.34593252411251	0.1785282040772
MAZ	PGLS	0.0140130312427251	0.162815906186221	0.0860667214338239	0.931424895000724
MAZ	PGLYRP4	0.666077492360115	0.625784627082525	1.06438775184594	0.287324845962193
MAZ	PGM1	-0.222097505093214	0.199550826235567	-1.11298714860259	0.265892752624872
MAZ	PGM2	-0.193306719422499	0.19962590154424	-0.968344878731374	0.333028680221274
MAZ	PGM2L1	-0.405029859872169	0.307627264475215	-1.31662536662059	0.188165896092939
MAZ	PGM3	-0.0782095944706872	0.172027657212685	-0.454633840499225	0.649438644882136
MAZ	PGM5	0.462691820658916	0.519558928328399	0.890547338196181	0.373315255275898
MAZ	PGP	0.0679219805106292	0.166188421239153	0.408704649843723	0.682814917506097
MAZ	PGPEP1	-0.0843779720116257	0.224905372324498	-0.375170993647424	0.707586483004843
MAZ	PGR	-0.154020830091536	0.573054974867731	-0.268771473674207	0.78814260593442
MAZ	PGRMC1	0.126642028426718	0.174331974559611	0.726441771491632	0.467681634715524
MAZ	PGRMC2	-0.129695109483634	0.124552545790488	-1.04128830655775	0.297910011175473
MAZ	PGS1	-0.0854248668477995	0.131694051197504	-0.648661545992584	0.516656721091471
MAZ	PHACTR1	-0.171404682049865	0.377811141085061	-0.453678209587987	0.650126255418478
MAZ	PHACTR2	0.0164926992616945	0.250981841120804	0.0657127192471113	0.94761532582
MAZ	PHACTR3	0.878432423346483	0.653758602662872	1.34366480191385	0.179260564813226
MAZ	PHACTR4	0.161861764897959	0.13317219118771	1.21543216683887	0.224393079504946
MAZ	PHAX	0.0505262899077381	0.127861834821468	0.395163185154408	0.692778796938742
MAZ	PHB	-0.187805024747129	0.132354713290714	-1.41895229930059	0.156121227870534
MAZ	PHB2	0.0236133949770837	0.121745536779877	0.193956966322126	0.846235909969624
MAZ	PHC1	-0.116270476830139	0.207619450570928	-0.560017264810254	0.575551505242312
MAZ	PHC2	-0.132046871779295	0.128889415700809	-1.02449740392815	0.305766025642945
MAZ	PHC3	0.22134137380676	0.169927349739053	1.30256473808755	0.192923883213141
MAZ	PHEX	0.0305983879719615	0.522277299906193	0.0585864788254387	0.953289304939538
MAZ	PHF1	-0.213845282598834	0.14159519632266	-1.51025803242318	0.13118877314862
MAZ	PHF10	-0.262994630174383	0.159238084649658	-1.65158122036572	0.0988298204274068
MAZ	PHF11	-0.0689480729836976	0.18838752624445	-0.365990648946848	0.714423800254976
MAZ	PHF12	0.0773942903929855	0.134550182451188	0.57520762129819	0.565237388266723
MAZ	PHF13	-0.0497253408963696	0.129776695071321	-0.383160789146634	0.701654987104159
MAZ	PHF14	-0.0819969418173262	0.148281874404928	-0.552980208446846	0.580359582047174
MAZ	PHF19	-0.0936590821574192	0.192419341711394	-0.486744634527938	0.626510611920553
MAZ	PHF2	0.264610516956457	0.164585118535957	1.60774266416224	0.108102562534078
MAZ	PHF20	0.076150944863252	0.137764498653066	0.552761746369971	0.58050914752472
MAZ	PHF20L1	-0.135741585519049	0.159976409787486	-0.848510012816072	0.396289743215956
MAZ	PHF21A	-0.179008468677553	0.143579788485941	-1.24675255873553	0.212683407696167
MAZ	PHF23	-0.151382746416556	0.105998331199367	-1.42816160125982	0.1534540769184
MAZ	PHF3	0.128268923606811	0.178446951597659	0.718807031772761	0.472372078827211
MAZ	PHF5A	-0.0240641086278618	0.12284130721363	-0.195895901579853	0.844718249847754
MAZ	PHF6	-0.136883316737474	0.202797185405865	-0.674976412831003	0.499795052812978
MAZ	PHF7	0.108013785639013	0.210667525320262	0.512721576212601	0.60822178904321
MAZ	PHF8	0.151329452649548	0.194883921388859	0.776510712485075	0.437570250094896
MAZ	PHGDH	-0.850370566098029	0.44345895343263	-1.91758574162426	0.0553537938137575
MAZ	PHIP	0.300442826852797	0.186405533279472	1.61176989527641	0.107222955866646
MAZ	PHKA1	-0.0635654100927618	0.378256683277675	-0.168048346276274	0.866567959780568
MAZ	PHKA2	-0.145044489552092	0.165349594805379	-0.877198941568699	0.380519434090963
MAZ	PHKB	0.141506581670936	0.1417651010694	0.998176424264409	0.318355239366234
MAZ	PHKG2	0.0550505583408516	0.130059998734231	0.423270481905385	0.672158768645989
MAZ	PHLDA1	0.440709967942221	0.32724361561214	1.34673358597946	0.178270034523838
MAZ	PHLDA2	0.110351174531884	0.379829204639869	0.29052840904246	0.77145228844412
MAZ	PHLDA3	-0.0313638714650664	0.301195982607409	-0.104131108235754	0.917079262193011
MAZ	PHLDB1	0.0569110161283188	0.216010841347614	0.263463702901536	0.792229479457929
MAZ	PHLDB2	0.522841048534031	0.369514599438045	1.41494016563666	0.157294151578776
MAZ	PHLDB3	-0.402536844396634	0.227750699170373	-1.76744504347496	0.0773575576342925
MAZ	PHLPP1	0.213641567725222	0.21887752505105	0.976078140847916	0.329183547965166
MAZ	PHLPP2	0.148282613201175	0.205998148737945	0.719824979542942	0.471745202377412
MAZ	PHOSPHO1	0.0148762468744163	0.42823235578409	0.0347387269399063	0.972292714257903
MAZ	PHOSPHO2	0.00105875573762762	0.238176981227391	0.00444524795037522	0.996453809641641
MAZ	PHPT1	-0.276833690509786	0.185268648593836	-1.49422847638236	0.13532679722864
MAZ	PHRF1	-0.00966322999803715	0.140128978066622	-0.0689595409269519	0.945031040283619
MAZ	PHTF1	0.143301970750204	0.180432499219157	0.794213744033699	0.427196973102471
MAZ	PHTF2	0.0774543635372569	0.199331380215796	0.388570848470546	0.697648926827865
MAZ	PHYH	-0.231526451352364	0.234604531155853	-0.986879708638514	0.323861195691188
MAZ	PHYHD1	0.014458956494426	0.55052786158598	0.0262638051646871	0.979050427073645
MAZ	PHYHIP	0.243763341889683	0.434262901584171	0.561326654891417	0.574658945774907
MAZ	PHYHIPL	-0.497750234782945	0.627958710376278	-0.792648030130339	0.428108597652008
MAZ	PI15	-0.945948207916593	0.595962710130545	-1.58726073265454	0.112664926148064
MAZ	PI16	0.556331225164355	0.734127526296627	0.757812784886052	0.44868241979102
MAZ	PI3	1.0508754626658	0.878506986119215	1.19620615347411	0.231805671602398
MAZ	PI4K2A	0.0573398004450224	0.126395616591336	0.453653393933861	0.650144115143322
MAZ	PI4K2B	0.0213140898171518	0.190116565423679	0.112110639962661	0.910750721354782
MAZ	PI4KA	-0.0510853098592353	0.168924090987213	-0.302415774805634	0.762377170630405
MAZ	PI4KAP1	0.16484806201164	0.248952409079763	0.662166968461928	0.507966209330911
MAZ	PI4KAP2	0.0216940280788044	0.316052500489219	0.0686405835904608	0.945284886993571
MAZ	PI4KB	-0.0450342926658952	0.0981860834329474	-0.4586626850907	0.64654303895442
MAZ	PIAS1	0.099700431248721	0.140425416816396	0.709988501434023	0.477821917817085
MAZ	PIAS2	-0.101710875474917	0.190181657259519	-0.534809071182527	0.592861366521045
MAZ	PIAS3	-0.102948355135035	0.180806556599064	-0.569383970755672	0.569181071517274
MAZ	PIAS4	0.0480839993911247	0.129305091504526	0.371864702554591	0.710046250969516
MAZ	PIBF1	0.186440455549289	0.194923510233115	0.956480084553777	0.338984278079565
MAZ	PICALM	0.031775729186489	0.125048500941441	0.254107237969764	0.799447632278272
MAZ	PICK1	-0.0568197868853683	0.168977473426195	-0.336256577479162	0.7367245487915
MAZ	PID1	-0.0942298503209682	0.418757363468931	-0.225022551341857	0.821992462868348
MAZ	PIF1	0.00437506177488666	0.305662022325985	0.0143133966777878	0.988581860254878
MAZ	PIGA	0.369984497393618	0.196012517055127	1.88755546305017	0.0592790679863538
MAZ	PIGB	0.185356601711109	0.150997407004735	1.2275482432973	0.219809721386028
MAZ	PIGC	-0.184554994400416	0.113895619717184	-1.6203871128555	0.105359895833852
MAZ	PIGF	0.0786032182173337	0.134444618037554	0.584651281432312	0.558870377303909
MAZ	PIGG	0.0668290284099058	0.117269667517476	0.569874800744589	0.568848182325169
MAZ	PIGH	-0.122332688455253	0.131748271431062	-0.928533536922068	0.353280668354982
MAZ	PIGK	-0.0891359745104485	0.168243379959225	-0.52980375532191	0.596326617178475
MAZ	PIGL	0.219632747407427	0.21670203182858	1.01352417212759	0.3109737461988
MAZ	PIGM	-0.0880620454179453	0.155188672457053	-0.567451502894424	0.57049260808935
MAZ	PIGN	0.137510654709553	0.162659221661056	0.845391077771741	0.398027711347222
MAZ	PIGO	0.0372890201316239	0.149150631340835	0.250009133695265	0.80261461132117
MAZ	PIGP	-0.00147776213408225	0.169161762553008	-0.00873579295805214	0.993031099070413
MAZ	PIGQ	-0.217109583703124	0.16566049315174	-1.31056946392317	0.190204423761608
MAZ	PIGR	0.464976301527587	0.915406692956148	0.507945053390451	0.611566759697696
MAZ	PIGS	-0.0980258608385028	0.151714763878886	-0.646119456882634	0.518301094928439
MAZ	PIGT	-0.201270570152827	0.148449060470405	-1.35582245866051	0.175360288128696
MAZ	PIGU	-0.0910602775250455	0.126535051269717	-0.719644688260688	0.471856196574909
MAZ	PIGV	-0.0124146275122435	0.145588648365263	-0.085271947034612	0.932056603307297
MAZ	PIGW	0.177354034012844	0.167004270911292	1.0619730444322	0.288419325755759
MAZ	PIGX	-0.0199495157460115	0.163435355594219	-0.122063648183583	0.902865005127138
MAZ	PIGY	0.0314314604118018	0.12459538445096	0.252268256567506	0.800868375996961
MAZ	PIGZ	-0.625804161872204	0.323331674270577	-1.93548672051383	0.0531188380568385
MAZ	PIH1D1	-0.217935309123817	0.128414006930697	-1.69713035464608	0.0898800231488272
MAZ	PIH1D2	-0.12787005649212	0.27239893408695	-0.469422014886827	0.638836423205996
MAZ	PIK3AP1	0.0417439245232177	0.359649617619002	0.116068313375602	0.907613979313733
MAZ	PIK3C2A	0.0373310723460342	0.197525839595148	0.188993361185294	0.850123655624288
MAZ	PIK3C2B	0.092424086700846	0.23226746310256	0.397920937639186	0.690745240755576
MAZ	PIK3C3	0.0488721207020207	0.144255135231201	0.338789469253156	0.734815879790826
MAZ	PIK3CA	0.0330223493438839	0.196990663585657	0.167634083477894	0.866893813139166
MAZ	PIK3CB	0.103042587133035	0.180242883246056	0.571687410217286	0.567619647486313
MAZ	PIK3CD	-0.128607385085644	0.29611280416329	-0.434318892251359	0.664119519412783
MAZ	PIK3CG	-0.0425380122223533	0.447520235362557	-0.0950527123938681	0.924285687758143
MAZ	PIK3IP1	-0.0460752148343333	0.248910145508979	-0.185107821700547	0.853169558336266
MAZ	PIK3R1	-0.395076794581978	0.275699407470251	-1.43299834485356	0.15206724706368
MAZ	PIK3R2	0.00121815140901219	0.152778284360255	0.00797332823910862	0.993639334985739
MAZ	PIK3R3	-0.277540511060186	0.260336095559955	-1.06608540188492	0.286557058257367
MAZ	PIK3R4	-0.00585864099584139	0.146706092788353	-0.039934544533835	0.968150639024487
MAZ	PIK3R5	-0.236815501002893	0.343809893502862	-0.688797807969194	0.491057319839268
MAZ	PIK3R6	-0.133416443146483	0.351203540044103	-0.379883537420293	0.704085790086785
MAZ	PIKFYVE	-0.0485979166505304	0.201287612882444	-0.241435207833244	0.809250914867271
MAZ	PILRA	-0.316469733260721	0.354905141970774	-0.891702305307207	0.372695913692025
MAZ	PILRB	0.277815341018365	0.277264203841373	1.00198776895595	0.316511539360494
MAZ	PIM1	0.187832958590472	0.249710166128847	0.752203891024415	0.452046785701612
MAZ	PIM2	-0.134688518666506	0.289710004524596	-0.464908068630647	0.642064950468644
MAZ	PIM3	0.0393644524974183	0.177275272605338	0.222052697586617	0.824303168805979
MAZ	PIN1	-0.205532461700309	0.143100449661507	-1.43628103326355	0.151131463388526
MAZ	PIN4	-0.107161093836355	0.165317657991498	-0.64821323467978	0.516946518740823
MAZ	PINK1	-0.155828035479234	0.144389852596333	-1.07921735964977	0.280664810016539
MAZ	PINX1	-0.280293544531954	0.163089660715607	-1.71864692894741	0.0858855718134652
MAZ	PIP4K2A	-0.259871521775341	0.190186124695017	-1.36640631482487	0.172016803870896
MAZ	PIP4K2B	0.0468293767832518	0.125423847474719	0.373369002196261	0.708926726461628
MAZ	PIP4K2C	0.0869450094805234	0.150410260358291	0.578052383350792	0.563315752063918
MAZ	PIP5K1A	0.241531065367918	0.143943369819766	1.67795894781637	0.0935639856139804
MAZ	PIP5K1B	-0.0357815234426838	0.511236230103247	-0.069990195013091	0.944210817969914
MAZ	PIP5K1C	-0.0277290645967249	0.138114387625953	-0.200768834249346	0.840906624195712
MAZ	PIP5KL1	0.109412343118752	0.39464585475257	0.277241840503684	0.781632717718061
MAZ	PIPOX	0.176431137415373	0.454650486904947	0.388058833097125	0.698027706756633
MAZ	PIPSL	-0.102439914080713	0.134779294549422	-0.760056761115854	0.447340417424303
MAZ	PIR	-0.328043876651098	0.369638272566382	-0.887472702362511	0.37496711007564
MAZ	PISD	0.357171406757005	0.127479680752215	2.80179087874598	0.00514745145306684
MAZ	PITPNA	-0.0661845082192953	0.104171330562222	-0.635342832448157	0.525302009802095
MAZ	PITPNB	0.0260196437757964	0.103722321194837	0.250858672232372	0.801957826834911
MAZ	PITPNC1	0.504770666394495	0.230707999794699	2.18792008445167	0.0288296814252525
MAZ	PITPNM1	0.0462804465702061	0.203605490940035	0.227304511074489	0.820218023888583
MAZ	PITPNM2	0.171648158078259	0.247369530862024	0.693893696123795	0.487856605824677
MAZ	PITPNM3	-0.11015899293537	0.348941101578078	-0.315695091341143	0.752277987570822
MAZ	PITRM1	-0.209988719559081	0.144724750501791	-1.45095236876213	0.1470027684074
MAZ	PITX1	0.0204907962483988	0.591484655886338	0.0346429886971343	0.97236904358534
MAZ	PITX2	-0.388153573011358	0.783165149361844	-0.495621611007131	0.620234198388835
MAZ	PIWIL4	-0.000726129306437451	0.371569061956742	-0.00195422434422699	0.99844101610765
MAZ	PJA1	-0.45023810199543	0.192083137110637	-2.34397515975648	0.0192097134868478
MAZ	PJA2	0.058247325872454	0.196721431986628	0.296090391800388	0.767202146868668
MAZ	PKD1	-0.177149994026063	0.205080793367183	-0.863805874345764	0.387833010755062
MAZ	PKD1L1	-0.0266255867051386	0.421731473014569	-0.0631339807646245	0.949668249597037
MAZ	PKD1L2	0.343033257465148	0.615053044812155	0.557729549278005	0.577112521877113
MAZ	PKD2	-0.0188572960348263	0.229331694513913	-0.0822271691437849	0.934477068565714
MAZ	PKDCC	-0.550528426933204	0.504390441400968	-1.09147275948388	0.275240663486796
MAZ	PKDREJ	-0.384434222015953	0.365950570818841	-1.05050860053519	0.29365400414343
MAZ	PKHD1	0.105302808254998	0.74642858979598	0.141075529118975	0.887829268513905
MAZ	PKHD1L1	0.386804292375038	0.705734112580491	0.548087849913762	0.583713353591017
MAZ	PKIA	0.315386891206674	0.52439509170446	0.60142990694585	0.547644806519074
MAZ	PKIB	-0.939192977821891	0.456397889053598	-2.05783812841342	0.0397786078532387
MAZ	PKIG	-0.121033642193548	0.215334806616148	-0.562071892117749	0.574151239912673
MAZ	PKMYT1	0.0109682014783426	0.283757063282094	0.0386534923623687	0.969171810721296
MAZ	PKN1	-0.0961403396582432	0.224432423174786	-0.428370991580704	0.668442707173179
MAZ	PKN2	0.108679980085322	0.19013394957019	0.571596920649891	0.567680948559907
MAZ	PKN3	0.352275409273207	0.243034415910628	1.44948775239615	0.147411009206086
MAZ	PKNOX1	0.0909815946603108	0.107246476103181	0.848341110739884	0.396383743116069
MAZ	PKNOX2	0.227025390236324	0.502583870331508	0.451716427124047	0.651538762199996
MAZ	PKP1	0.0667790421321573	0.76832248632527	0.0869153816537999	0.930750404523312
MAZ	PKP2	0.580326560327689	0.441082769745146	1.31568630681946	0.188480939388528
MAZ	PKP3	0.606128037271172	0.442155925690914	1.37084680324941	0.170628340715379
MAZ	PKP4	0.105490279398883	0.152898296755697	0.689937570510917	0.490340458989108
MAZ	PLA1A	-0.00109786287296231	0.544241352066299	-0.00201723531075707	0.998390749130422
MAZ	PLA2G10	1.03887276156964	0.535508660471406	1.93997378241301	0.0525706070717537
MAZ	PLA2G12A	0.00900421979573846	0.145428914996933	0.0619149210865552	0.950638855579569
MAZ	PLA2G15	-0.0519956821489898	0.151273237992436	-0.343720296061818	0.731104947184009
MAZ	PLA2G16	0.614824460768908	0.398335503583255	1.54348396072711	0.122924890455311
MAZ	PLA2G2A	-0.408758038080905	0.885490805817439	-0.461617484219456	0.644422767336464
MAZ	PLA2G2D	-0.181120002150298	0.781476330494189	-0.231766459306274	0.816751106535314
MAZ	PLA2G3	0.518107514775795	0.732350738555986	0.707458172019291	0.47939198878226
MAZ	PLA2G4A	-0.498699692068575	0.479516433777071	-1.04000542409027	0.298505431401442
MAZ	PLA2G4C	-0.0920899861924147	0.340300250425102	-0.270613924254761	0.786725314760514
MAZ	PLA2G4D	0.368826699182778	0.581411211511929	0.634364614716776	0.525939887528808
MAZ	PLA2G4F	1.49465346160989	0.563670739146924	2.6516428081258	0.00809473402105346
MAZ	PLA2G5	-1.03226990536351	0.484977858562934	-2.12848872817058	0.0334596042700994
MAZ	PLA2G6	0.556786330561755	0.252501709633303	2.20507944825542	0.0276001928731901
MAZ	PLA2G7	0.125623536576346	0.411408808186668	0.305349652405466	0.760142342377733
MAZ	PLA2R1	0.0159046061023338	0.40184793410865	0.0395786683278893	0.968434315279939
MAZ	PLAA	-0.088336575720326	0.13874361568146	-0.636689301244226	0.524424650881172
MAZ	PLAC1	-0.379020400369463	0.588487484822602	-0.644058557139439	0.51963619205525
MAZ	PLAC4	0.127663055639191	0.556533761519158	0.229389597660188	0.818597477151498
MAZ	PLAC8	0.491340353690341	0.566119555199347	0.867909170735722	0.385583256991702
MAZ	PLAC9	0.147973680801414	0.485567429364889	0.304743835464747	0.76060364901229
MAZ	PLAG1	-0.180385195064096	0.466592447336687	-0.386601189311435	0.69910645798196
MAZ	PLAGL1	0.142925246510452	0.379427814694439	0.376686265411387	0.706460190581672
MAZ	PLAGL2	0.204503857673393	0.186106293126051	1.09885514475796	0.272008064971917
MAZ	PLAT	0.110922760609925	0.409934109200048	0.270586804368101	0.786746171413042
MAZ	PLAU	-0.310180029655053	0.372735481523129	-0.832171996042737	0.40544468510686
MAZ	PLAUR	-0.246692278380617	0.301291884124426	-0.818781691041964	0.413041385300881
MAZ	PLB1	-0.582721762172308	0.354227849972524	-1.64504784764244	0.10017002509452
MAZ	PLBD1	0.288439922550048	0.359510419109514	0.802313110325137	0.422499291898216
MAZ	PLBD2	-0.00197289918415767	0.181275980701681	-0.0108834009697313	0.99131792493979
MAZ	PLCB1	-0.441582865498307	0.39981836383468	-1.10445868784781	0.269571821054514
MAZ	PLCB2	-0.217421726185766	0.330597646419244	-0.657662655922374	0.510856100130302
MAZ	PLCB3	0.120480333066916	0.155810360154232	0.773249820792764	0.439496705851112
MAZ	PLCB4	0.221785298473197	0.549450088764805	0.403649581660425	0.686528107978694
MAZ	PLCD1	-0.00126109366464708	0.244926906516792	-0.00514885719409769	0.995892510972223
MAZ	PLCD3	0.0301285814508201	0.293518629665972	0.102646232319587	0.918257505366091
MAZ	PLCD4	0.067392480675093	0.235918286647622	0.285660266665777	0.775177886122094
MAZ	PLCE1	0.28144327867189	0.426941164685024	0.659208579429264	0.509863293390217
MAZ	PLCG1	-0.0550001960355344	0.172411823022459	-0.319004782104588	0.749767421059718
MAZ	PLCG2	-0.028795331935589	0.289217161193205	-0.0995630128474738	0.920704598895033
MAZ	PLCH1	0.327421025318814	0.533173609286672	0.614098334230885	0.539243721030415
MAZ	PLCH2	1.15137635806773	0.532467664616536	2.16234042849702	0.0307500140243995
MAZ	PLCL1	-0.117980805430766	0.340574313787152	-0.346417215434808	0.729077904819352
MAZ	PLCL2	0.0337493469564067	0.34577331003473	0.097605413653867	0.922258700359132
MAZ	PLCXD2	0.130415673242019	0.32938815188989	0.395933103524668	0.692210838272959
MAZ	PLCXD3	0.74102748684218	0.687352774274566	1.07808903168284	0.281167827392765
MAZ	PLD1	-0.38710047062171	0.260658365815544	-1.48508746078629	0.137731335318713
MAZ	PLD2	0.0828727190716436	0.152312159544451	0.544097853510232	0.586455217358138
MAZ	PLD3	-0.0965990257802191	0.180565282177776	-0.534981169221181	0.592742385081902
MAZ	PLD4	-0.343852562853493	0.527278946263291	-0.652126479333757	0.51441976290235
MAZ	PLD6	0.018000519110057	0.241314968945252	0.0745934625967643	0.940548148461612
MAZ	PLEC	0.0403660215148714	0.231223786031413	0.17457555819706	0.861436777271518
MAZ	PLEK	-0.391727293567841	0.407327371092673	-0.961701376750145	0.336355043296706
MAZ	PLEK2	-0.118670102940134	0.377358355741338	-0.314475885149015	0.753203479838539
MAZ	PLEKHA1	0.100406836572028	0.195372918681429	0.513924024115896	0.607381009439882
MAZ	PLEKHA2	0.329125875932922	0.196200810815027	1.67749498366351	0.0936546212469712
MAZ	PLEKHA3	-0.129819080042137	0.151148682660005	-0.858883304554844	0.390542496307615
MAZ	PLEKHA4	-0.324948520992532	0.334750732393046	-0.970717879150136	0.331845702616242
MAZ	PLEKHA5	-0.42599021299001	0.240704427544999	-1.76976475810929	0.0769700063274981
MAZ	PLEKHA6	0.523597388868203	0.444484504007743	1.17798794816721	0.238988762501271
MAZ	PLEKHA7	0.46153290082731	0.311174465160599	1.48319657459397	0.138232822568971
MAZ	PLEKHA8	-0.331520212878894	0.180180169421894	-1.83993729133774	0.0659754504896259
MAZ	PLEKHB1	-0.284666484659988	0.499873042529081	-0.569477568183579	0.569117584975421
MAZ	PLEKHB2	-0.0641834283740621	0.138439588543761	-0.463620479150541	0.642987124242831
MAZ	PLEKHF1	-0.16363610242365	0.299026267907214	-0.547229858998292	0.584302446971417
MAZ	PLEKHF2	0.0871451288190701	0.193891561855361	0.449452920927413	0.653170070208229
MAZ	PLEKHG1	-0.240361903757348	0.285158513513227	-0.842906286738652	0.399415599461055
MAZ	PLEKHG2	-0.135843437427564	0.244406623096186	-0.555809149959501	0.578424440912444
MAZ	PLEKHG3	-0.266870923128374	0.212495264831888	-1.25589115286642	0.209351539228134
MAZ	PLEKHG4	-0.162702482664406	0.406982286803143	-0.399777798543614	0.689377254948675
MAZ	PLEKHG4B	-1.25990977691648	0.625706265792265	-2.01358024650942	0.0442324018939955
MAZ	PLEKHG5	0.173247214751605	0.273017842837076	0.634563708185882	0.525810030234865
MAZ	PLEKHG6	0.857805720208184	0.441392738535504	1.94340696010155	0.0521543443643021
MAZ	PLEKHG7	0.217229827606312	0.593430965371791	0.366057452816293	0.71437396244359
MAZ	PLEKHH1	-0.0727898568621263	0.348161320779966	-0.209069338027152	0.834422574056248
MAZ	PLEKHH2	-0.420650484283508	0.436763880216113	-0.963107306573446	0.335649323363607
MAZ	PLEKHH3	-0.104534854157969	0.194333848809606	-0.537913774663026	0.590716589998801
MAZ	PLEKHJ1	-0.206824363441362	0.164080278623135	-1.26050714428882	0.207683037824225
MAZ	PLEKHM1	0.0871284026985543	0.149703334682227	0.582007093452531	0.56064959633301
MAZ	PLEKHM2	-0.143684403098785	0.118508024467513	-1.21244450529317	0.225533708592738
MAZ	PLEKHM3	-0.00732773338746656	0.212138282827739	-0.0345422489981068	0.97244936070247
MAZ	PLEKHN1	0.00810962022018699	0.420589056471592	0.0192815768632219	0.984619051928165
MAZ	PLEKHO1	-0.130911082028816	0.261319058336553	-0.50096262730373	0.616471123554711
MAZ	PLEKHO2	-0.128214445775793	0.202574020455663	-0.63292640135883	0.526878439120245
MAZ	PLGLB2	0.559010083333398	0.34724084463119	1.60986269897809	0.107638805640365
MAZ	PLIN1	-0.362243458711607	0.529684266990851	-0.683885630150052	0.494153303182055
MAZ	PLIN2	-0.620543338672087	0.326262840772119	-1.90197368846399	0.0573665081240601
MAZ	PLIN3	0.00352450124330144	0.154285990851859	0.022843948590806	0.981777797721918
MAZ	PLIN4	0.408961392205687	0.552270673712612	0.74050897806408	0.459107418698266
MAZ	PLIN5	0.831436156632679	0.519595866675822	1.60015929678558	0.109774392717293
MAZ	PLK1	-0.0857134685789259	0.263993213755166	-0.324680575533349	0.745468231564323
MAZ	PLK2	0.383266849672776	0.301429240439989	1.27149857496682	0.203748975827393
MAZ	PLK3	0.41709002738804	0.213896557576307	1.94996138373682	0.0513673011017074
MAZ	PLK4	0.204518254950223	0.247196053621007	0.827352427170151	0.408169286610594
MAZ	PLLP	1.13400061565676	0.395199598789678	2.86943766929346	0.00416979484225682
MAZ	PLN	-0.00852256179558996	0.584241836471784	-0.0145873870434501	0.988363306937725
MAZ	PLOD1	-0.515628354814843	0.18194616021565	-2.83396117952531	0.00465922610193734
MAZ	PLOD2	-0.8092784807234	0.330242758254637	-2.45055632711073	0.0143773911918721
MAZ	PLOD3	-0.137630486818393	0.187725875424603	-0.733146064745191	0.463584210234376
MAZ	PLP1	-0.593464701458391	0.659193901113221	-0.900288519745361	0.368111627513514
MAZ	PLP2	0.388719368261359	0.24776966925602	1.56887390385017	0.116888799044848
MAZ	PLRG1	-0.118008788834087	0.105472908673733	-1.11885402913398	0.263382035181441
MAZ	PLS1	0.116755623549646	0.369599750948476	0.31589746272833	0.752124403089777
MAZ	PLS3	-0.13142801644644	0.252478740859619	-0.520550823403843	0.602756744643491
MAZ	PLSCR1	-0.0300910815472974	0.250665650214893	-0.12004469508088	0.904463861426266
MAZ	PLSCR3	0.0154790573809489	0.14806781533901	0.104540323942166	0.91675458307826
MAZ	PLSCR4	-0.0600290379491391	0.345742809380364	-0.173623388022798	0.86218493960778
MAZ	PLTP	-0.0436098232115433	0.338687028743394	-0.128761421343314	0.897563740326491
MAZ	PLVAP	0.103507625455796	0.249324393219317	0.415152420985722	0.678089858019279
MAZ	PLXDC1	0.248764133494034	0.292574173475684	0.850260057266157	0.395316575554674
MAZ	PLXDC2	-0.495495238857705	0.355366143774488	-1.39432314399692	0.163427076116538
MAZ	PLXNA1	-0.0379885562318216	0.203442425492229	-0.18672878157006	0.851898606935071
MAZ	PLXNA2	0.0699792772909421	0.283647404008695	0.246712207839551	0.805164807002941
MAZ	PLXNA3	-0.311610253469459	0.258115925345115	-1.20724923521406	0.227527015007748
MAZ	PLXNA4	-0.117418444103936	0.542880483185475	-0.216287834506329	0.82879287896818
MAZ	PLXNB1	-0.00773772444682443	0.228639052808914	-0.0338425319374082	0.973007234416992
MAZ	PLXNB2	0.147994079341395	0.175400501839395	0.843749463595639	0.398944313917416
MAZ	PLXNB3	-0.713777090847551	0.491940817983853	-1.45094097654442	0.147005940481627
MAZ	PLXNC1	0.327362883798295	0.520815370414638	0.628558415120642	0.529734143834162
MAZ	PLXND1	0.245292249184143	0.243516819298417	1.0072907895678	0.313957947269263
MAZ	PM20D2	-0.0695098244869276	0.293853005523707	-0.236546243122634	0.813041211689863
MAZ	PMAIP1	-0.471181568650835	0.341510394792119	-1.37969905407315	0.167885500512436
MAZ	PMEPA1	0.0238013415222298	0.367968915547018	0.0646830221700848	0.948435022713772
MAZ	PMF1	0.106841262126095	0.129045937699762	0.827932006466344	0.407841062152149
MAZ	PMFBP1	-0.263666163702531	0.411146729857696	-0.64129456603921	0.521429552009376
MAZ	PML	-0.295101076881727	0.182266897314753	-1.61906018717224	0.10564509338839
MAZ	PMM1	-0.0518544097099051	0.180219814342538	-0.287728682326501	0.773594285542908
MAZ	PMM2	-0.0558989695379703	0.120915907351993	-0.462296241761187	0.643936119992679
MAZ	PMP22	-0.40685311689137	0.286163884081625	-1.42174865356287	0.155307666279191
MAZ	PMPCA	-0.190449934472607	0.119947050300433	-1.58778339271858	0.112546643356117
MAZ	PMPCB	-0.0845276035151837	0.114100293225046	-0.740818460023286	0.458919780257453
MAZ	PMS1	0.0651834595976131	0.162872792612127	0.400210855061865	0.689058359644015
MAZ	PMS2	0.00836963991686147	0.116766474274183	0.0716784502477007	0.942867387246455
MAZ	PMS2CL	0.308960625752761	0.159667390017178	1.93502646795642	0.0531753412885915
MAZ	PMVK	-0.0964613946136493	0.164568878544902	-0.586146028742185	0.557865808950962
MAZ	PNCK	-0.241902292839718	0.676507983853691	-0.357574926849695	0.720711883730716
MAZ	PNKD	0.239341023820181	0.18580287599989	1.28814488221551	0.197894734795985
MAZ	PNKP	-0.174942762803637	0.151472225491696	-1.15494944525806	0.248295572870966
MAZ	PNMA1	-0.141412150485826	0.204095766960227	-0.692871550409883	0.488497708148816
MAZ	PNMA2	-0.863699627862366	0.523726938636609	-1.64914111561798	0.0993286781545218
MAZ	PNMA3	-0.896770587283664	0.611528755592983	-1.46644058694197	0.142738460259013
MAZ	PNMA6A	-0.555350671476812	0.530243514727083	-1.04735023824412	0.295107255481191
MAZ	PNN	0.0976919791024849	0.164300738663199	0.594592452214986	0.552205838932586
MAZ	PNO1	-0.0828581997118401	0.130429232276968	-0.635273230282376	0.525347382992477
MAZ	PNOC	0.414697704715199	0.648232244300379	0.639736311116044	0.522441997862253
MAZ	PNP	0.20984733798148	0.190120101859157	1.10376196903648	0.269873913950037
MAZ	PNPLA2	0.259642665030731	0.175847009650245	1.47652590480301	0.140013223633072
MAZ	PNPLA3	-0.151845753300542	0.54635572600664	-0.277924703764699	0.781108563916001
MAZ	PNPLA4	-0.103935188884504	0.24963282874153	-0.416352245850317	0.677211991470001
MAZ	PNPLA6	-0.340869300004724	0.141787139559494	-2.40409180313349	0.0163336576209386
MAZ	PNPLA7	0.198530725785788	0.372849789555935	0.532468386323187	0.594480705727573
MAZ	PNPLA8	-0.0466936586174697	0.166382707442642	-0.280640093764352	0.779025265405143
MAZ	PNPO	0.146494669037405	0.136980871097905	1.06945347816265	0.285037904013587
MAZ	PNPT1	-0.0340039696139753	0.155075389957416	-0.219273797237027	0.826466684443404
MAZ	PNRC1	-0.212442374616974	0.15765236149364	-1.34753690083827	0.178011418257925
MAZ	PNRC2	0.117769821139159	0.146885973815211	0.801777175044085	0.422809198483494
MAZ	POC1A	-0.119136285330883	0.198151385868454	-0.601238718612716	0.547772087875545
MAZ	POC1B	-0.153107812980143	0.214325460792103	-0.714370623136832	0.475109480034602
MAZ	POC5	-0.00608703237417855	0.145168936105084	-0.0419306811601369	0.966559553193225
MAZ	PODN	-0.0965014729323413	0.457046157891466	-0.21114163474766	0.832805509833533
MAZ	PODNL1	-0.980018572106776	0.451005667446493	-2.17296287573381	0.029939603825783
MAZ	PODXL	0.0135827396261769	0.280732906778319	0.0483831403380956	0.961417353855782
MAZ	PODXL2	0.0405846340485808	0.492867535432501	0.0823438979663511	0.934384262935027
MAZ	POF1B	1.38121658426321	0.696259157150359	1.98376792617886	0.0474642476872438
MAZ	POFUT1	-0.19306875008588	0.138589374520142	-1.39309922390782	0.163796750112309
MAZ	POFUT2	-0.312044951975757	0.153773638572912	-2.02924867273528	0.0426097144453254
MAZ	POGK	0.049840845246809	0.137894696704792	0.361441349361749	0.717820580914861
MAZ	POGZ	0.105758734241329	0.153113747654981	0.690720042197913	0.48984864477903
MAZ	POLA1	0.0729640209539164	0.18495696005479	0.394491891152959	0.693274142827428
MAZ	POLA2	0.145155162511884	0.163629725085136	0.887095314964077	0.37517017338569
MAZ	POLB	0.0923138651482192	0.174513798513192	0.528977455849951	0.596899562929715
MAZ	POLD1	-0.286899659336256	0.182586260418598	-1.5713102326457	0.116322067263021
MAZ	POLD2	-0.0548677922919585	0.145894388207367	-0.376078840085144	0.706911609089715
MAZ	POLD3	0.0498937490692282	0.147899592846068	0.337348792576847	0.735901306285688
MAZ	POLD4	0.0579844389526012	0.169748062318797	0.341591168467674	0.732706558622369
MAZ	POLDIP2	-0.0675658703037282	0.0936702257173829	-0.721316403224911	0.470827577755051
MAZ	POLDIP3	-0.000225992354695041	0.106890504091159	-0.00211424164023316	0.998313362376475
MAZ	POLE	0.121956880392606	0.177134347489705	0.688499334662881	0.491245139585771
MAZ	POLE2	-0.0294143944892469	0.263446954127341	-0.111652057571442	0.911114272003592
MAZ	POLE3	0.017433701173638	0.125796801951483	0.138586203331002	0.889795798145696
MAZ	POLE4	-0.000443312750366274	0.167799849883602	-0.00264191386746644	0.997892412401165
MAZ	POLG	0.0226158831080013	0.125037221742035	0.18087320553763	0.856491600600993
MAZ	POLG2	0.0763230872797112	0.154615958220472	0.493630076469076	0.6216399157537
MAZ	POLH	0.219073359652418	0.151841898077429	1.44277279477043	0.149293821263419
MAZ	POLI	0.16981628753956	0.212819032708283	0.797937502950369	0.425033397821579
MAZ	POLK	-0.103208436335259	0.211230571645237	-0.488605581717586	0.625192574945972
MAZ	POLL	-0.0140705627124019	0.119720300343277	-0.117528628578921	0.906456935538368
MAZ	POLM	0.0945399770212764	0.156533237461089	0.603961040828641	0.545961115393627
MAZ	POLN	-0.266093807773417	0.385264806747317	-0.690677692623865	0.489875256347848
MAZ	POLQ	0.248336850217362	0.291520597875784	0.851867250639962	0.394424119615944
MAZ	POLR1A	-0.0363123084439988	0.181982247789584	-0.199537641088952	0.841869319271049
MAZ	POLR1B	0.133138014280211	0.157862520959511	0.843379501803081	0.399151059210817
MAZ	POLR1C	-0.0424310459500324	0.131231425812695	-0.323329916498765	0.746490588998488
MAZ	POLR1D	0.0322224811772369	0.114676213076158	0.280986617127281	0.77875952009056
MAZ	POLR1E	-0.0273789459844921	0.139192687073599	-0.196698163963279	0.844090464482965
MAZ	POLR2A	0.147829196687215	0.174006491339104	0.849561390207706	0.395704917994983
MAZ	POLR2B	-0.0484438201003999	0.130327849383809	-0.371707354409995	0.710163388291323
MAZ	POLR2C	0.221818816508116	0.104971199740953	2.11313976648374	0.0347540337428402
MAZ	POLR2D	0.0512507252589664	0.116752079428183	0.438970556327367	0.660746261981036
MAZ	POLR2E	-0.205126102738029	0.122676057300952	-1.67209565787405	0.094714574363929
MAZ	POLR2F	-0.0999193583993322	0.152588334049452	-0.654829604253688	0.512678133992478
MAZ	POLR2G	-0.0623388331760105	0.122522042859481	-0.508796880309171	0.610969633102968
MAZ	POLR2H	-0.116124878741305	0.140853976997912	-0.82443450455805	0.409824141206495
MAZ	POLR2I	-0.222738247693071	0.167700527297898	-1.32819050292791	0.184317771370021
MAZ	POLR2J	0.00742507880310949	0.136166286740989	0.0545294946408668	0.956520591153362
MAZ	POLR2J2	0.0511422644850129	0.421459514448946	0.121345616202023	0.903433586649469
MAZ	POLR2J3	0.090564030769943	0.2705466530225	0.334744598605	0.737864681802405
MAZ	POLR2J4	0.142323483787802	0.175364010504673	0.811588896594093	0.417156673049579
MAZ	POLR2K	-0.173590497114618	0.156043721423087	-1.1124478161089	0.266124383740403
MAZ	POLR2L	-0.0385655848136267	0.1763709885239	-0.218661726264582	0.826943390793509
MAZ	POLR3A	-0.124386225083506	0.159571900998148	-0.77949955039358	0.435808797166544
MAZ	POLR3B	-0.0421931604477772	0.139950333459869	-0.301486673198074	0.763085311650422
MAZ	POLR3C	0.0105927752673071	0.118625750805753	0.0892957489866809	0.928858824940186
MAZ	POLR3D	0.0600952609996467	0.130129442247446	0.461811408408046	0.644283714348353
MAZ	POLR3E	0.0273173260223589	0.125179872733246	0.218224586955533	0.827283892175015
MAZ	POLR3F	-0.0417951402143738	0.122633601442813	-0.340813119101488	0.733292128423627
MAZ	POLR3G	-0.163419217795942	0.287764895535842	-0.567891429187851	0.570193910116184
MAZ	POLR3GL	0.183887782782055	0.165646834643153	1.11011950924506	0.267125934318601
MAZ	POLR3H	0.055231379277257	0.13435295603154	0.411091656697834	0.681064206712344
MAZ	POLR3K	0.209455740207052	0.147432543944978	1.42068863903766	0.155615683224682
MAZ	POLRMT	-0.25553913854268	0.148608934092531	-1.7195408883262	0.0857227704483278
MAZ	POM121	0.101062050834122	0.141460357030637	0.714419593980199	0.475079216018823
MAZ	POM121C	0.0164754730154185	0.135494728365067	0.121594937413567	0.903236153272688
MAZ	POM121L9P	0.0957448477243769	0.411471323342594	0.232688992629163	0.816034746701086
MAZ	POMC	-0.318548186223038	0.534107662598175	-0.596411938135197	0.550990301249676
MAZ	POMGNT1	-0.0938856189397262	0.13019231725069	-0.721130255013023	0.470942054828105
MAZ	POMP	-0.13831247739898	0.130426849633682	-1.06046015668894	0.289106482422175
MAZ	POMT1	-0.089687692465247	0.148996902844383	-0.601943334076679	0.547303070979781
MAZ	POMT2	-0.254709723390829	0.140209739141878	-1.81663360155808	0.069473273455235
MAZ	POMZP3	0.0134302102160901	0.244614973647634	0.0549034673381695	0.956222700532107
MAZ	PON2	-0.302535891911016	0.225424450175113	-1.34207221832415	0.179776224603721
MAZ	PON3	1.07580889579441	0.671618857886025	1.60181460535609	0.109407728854114
MAZ	POP1	-0.102138512499402	0.168174214767431	-0.607337531741418	0.543719105845751
MAZ	POP4	0.0331914319384367	0.105770067466333	0.31380741956132	0.753711058954995
MAZ	POP5	0.0062642935269391	0.1455932301798	0.0430259945411132	0.965686554139427
MAZ	POP7	-0.116958464506009	0.132968435865288	-0.87959570062553	0.379219635107226
MAZ	POPDC2	0.529413109014269	0.29739574032142	1.78016372541883	0.0752520881635032
MAZ	POPDC3	-1.21573568595058	0.75968314660559	-1.60031941130026	0.109738883678712
MAZ	POR	-0.310840261712128	0.160653244905137	-1.93485205913939	0.0531967658382994
MAZ	PORCN	-0.437375138630643	0.229182056178477	-1.9084179011381	0.0565284522165627
MAZ	POSTN	-0.558496249129898	0.591113940203911	-0.944819959646424	0.34490336754462
MAZ	POT1	0.123716640668173	0.161417996761947	0.76643647641487	0.443537556593712
MAZ	POTEF	-0.274547782156348	0.360425487821013	-0.761732428569781	0.446339781927541
MAZ	POU2AF1	-0.436088406589496	0.607040574384795	-0.718384281036649	0.472632553698897
MAZ	POU2F1	0.438614728128704	0.254516711931527	1.72332388234964	0.0850366006515302
MAZ	POU2F2	-0.102012551666548	0.375983118495216	-0.271322159555539	0.786180697964094
MAZ	POU2F3	0.439784619956079	0.48188753339744	0.912629170660375	0.361584652485354
MAZ	POU3F1	-0.141373930351932	0.566002673001564	-0.249776082508962	0.802794809325305
MAZ	POU4F1	-0.986251758240021	0.761582434411804	-1.2950032900926	0.195518911988399
MAZ	POU5F1	0.485046094504932	0.496751134382157	0.976436812989298	0.329005910597346
MAZ	POU5F1B	0.286836821665079	0.433303955244454	0.661976005973119	0.508088553097709
MAZ	POU6F1	-0.101026900932093	0.24037315886117	-0.420291938628811	0.674332557623804
MAZ	PPA1	0.167052451012222	0.153363278592089	1.08925977943223	0.276214775677379
MAZ	PPA2	-0.218764964510239	0.131364942494168	-1.66532227211192	0.0960578559599742
MAZ	PPAN	-0.186881726570252	0.173071437716962	-1.07979530900919	0.280407392764944
MAZ	PPAN-P2RY11	0.462462255238903	1.00689898598571	0.459293595162548	0.646090075520124
MAZ	PPARA	-0.435524218436123	0.203372853591442	-2.1415061584918	0.0323943721445053
MAZ	PPARD	0.183320559653152	0.172234248437036	1.06436763487355	0.287333952488457
MAZ	PPARG	-0.0271304167911548	0.442962130440469	-0.0612477115463054	0.951170113841578
MAZ	PPARGC1A	-0.295559843783675	0.655100815285686	-0.451166960698687	0.651934609379028
MAZ	PPARGC1B	-0.124792423237177	0.326166309093815	-0.382603658801815	0.702068007074773
MAZ	PPAT	-0.0396230670033952	0.193634075256233	-0.204628585908563	0.837890155170273
MAZ	PPCDC	-0.0710606408337495	0.157196972801482	-0.452048405050963	0.651299645939773
MAZ	PPCS	-0.0076590642817091	0.12683362222157	-0.0603867030488905	0.951855714465704
MAZ	PPDPF	0.220869636932367	0.21015816475206	1.05096862257502	0.293442736695826
MAZ	PPEF1	-0.917306092444355	0.486702059312992	-1.88473846553923	0.0596588578548194
MAZ	PPFIA1	0.0365361132445287	0.169208217080798	0.215923989241506	0.829076433394211
MAZ	PPFIA3	-0.276482168956169	0.289506152773546	-0.955013101819758	0.339725361306936
MAZ	PPFIA4	-0.566999939821201	0.446691184016149	-1.26933317717034	0.204519690805356
MAZ	PPFIBP1	-0.0298534614656598	0.222473049475305	-0.134189114304264	0.893271083267625
MAZ	PPFIBP2	0.0997223175195157	0.251097590520898	0.397145656844589	0.691316704927346
MAZ	PPHLN1	0.0400216950157667	0.102861434832547	0.389083577153283	0.697269694758267
MAZ	PPIA	0.0173616825085058	0.121402786838071	0.14300892887791	0.886302388119373
MAZ	PPIAL4G	-0.0755328144202515	0.189441723418837	-0.398712665072498	0.690161835689622
MAZ	PPIB	0.0329524386520619	0.150197108818774	0.219394626908711	0.826372584826413
MAZ	PPIC	-0.0617283826413677	0.231023453225721	-0.267195307573626	0.789355617457795
MAZ	PPID	-0.19538032004847	0.117156937472682	-1.66768032916555	0.0955884903975397
MAZ	PPIE	-0.0684958277692522	0.118289800413951	-0.579051004647511	0.562641932098921
MAZ	PPIEL	-0.0556567843073095	0.388335470919709	-0.14332140243459	0.886055655197015
MAZ	PPIF	-0.114955592945458	0.175872375572606	-0.653630751112478	0.513450177709587
MAZ	PPIG	0.103552229833043	0.162891062447147	0.635714619803914	0.52505967808973
MAZ	PPIH	-0.176263306387321	0.152159179537383	-1.1584138855324	0.246880064780983
MAZ	PPIL1	-0.145296532646544	0.157003090857486	-0.92543740287528	0.354887687389233
MAZ	PPIL2	0.0648639330214038	0.121922854347984	0.532007992826953	0.594799454445097
MAZ	PPIL3	0.0218963438899673	0.169634206872221	0.129079766950902	0.89731188284667
MAZ	PPIL4	0.0428762628097726	0.171787986476769	0.24958824938303	0.80294005181615
MAZ	PPIL6	-0.177155946878556	0.335835123805289	-0.527508691977282	0.597918603939524
MAZ	PPIP5K1	-0.248660601993074	0.180381732249916	-1.37852430449309	0.168247573597163
MAZ	PPIP5K2	-0.105434774318585	0.198773316660594	-0.530427202654243	0.595894492616981
MAZ	PPL	0.876833341060163	0.402282500374416	2.17964574706597	0.0294392269233668
MAZ	PPM1A	0.0587528466903134	0.125494915859784	0.468169138867413	0.639731839250245
MAZ	PPM1B	0.213196135826942	0.136886273493625	1.55746906089069	0.119570672449694
MAZ	PPM1D	0.290311720201846	0.170829098789693	1.69942780392027	0.0894464996102299
MAZ	PPM1E	-0.0627697663502745	0.446646113475589	-0.140535794349199	0.888255592546536
MAZ	PPM1F	-0.282570323832374	0.156185289730526	-1.80919934470082	0.0706206953578544
MAZ	PPM1G	0.144826859396273	0.107782734983201	1.34369256281022	0.179251585934659
MAZ	PPM1H	-0.0422319000839722	0.39672687757143	-0.106450816598299	0.915238948565055
MAZ	PPM1J	0.0699094774347249	0.33906445357928	0.206183445939958	0.836675673534354
MAZ	PPM1K	-0.359368590979373	0.290477435476405	-1.23716525653699	0.216219896049656
MAZ	PPM1L	0.0146410809133207	0.357940543106216	0.0409036673696281	0.967378151802349
MAZ	PPM1M	0.00958712607612205	0.200665122419684	0.0477767434645214	0.961900548511434
MAZ	PPM1N	0.176831290602541	0.404595805800589	0.437056657699745	0.662133337810707
MAZ	PPME1	-0.164132207410276	0.117459769908036	-1.39734827966019	0.162516062808383
MAZ	PPOX	-0.0610642934051994	0.161269140615698	-0.378648346311428	0.705002743363304
MAZ	PPP1CA	0.139081283579606	0.111802117948242	1.24399507032588	0.213696257166116
MAZ	PPP1CB	-0.146777387936623	0.148658337505536	-0.987347163970248	0.32363213616756
MAZ	PPP1CC	0.1366022492218	0.120443358378947	1.13416174258454	0.256908411507124
MAZ	PPP1R10	0.340922897995337	0.137004639687719	2.4884040334139	0.0129398816270376
MAZ	PPP1R11	0.0687344031148404	0.105359628521742	0.652378943236843	0.514256969637069
MAZ	PPP1R12A	0.017915777764874	0.171358786868918	0.104551264001295	0.916745903228738
MAZ	PPP1R12B	0.343448339367447	0.303524578742269	1.13153386388217	0.258011807641795
MAZ	PPP1R12C	-0.408616860611725	0.151485221064665	-2.69740412787396	0.00706673518315702
MAZ	PPP1R13B	0.260098177124717	0.17787249620167	1.46227316015074	0.143876403102938
MAZ	PPP1R13L	0.374988737954933	0.239753925284155	1.564056719866	0.118015745068538
MAZ	PPP1R14A	-0.230095342575468	0.381319627595319	-0.603418565224396	0.546321749668137
MAZ	PPP1R14B	-0.0681757466936777	0.189418872402459	-0.35992056033796	0.71895734388185
MAZ	PPP1R14C	-0.00301722560560573	0.611270195596841	-0.00493599332560249	0.996062321225757
MAZ	PPP1R14D	1.11906740499507	0.613008990124818	1.825531799733	0.0681200968093274
MAZ	PPP1R15A	0.0529944211153612	0.213234403603427	0.248526598990659	0.803761103904566
MAZ	PPP1R15B	0.132667848472999	0.153395496806123	0.864874466560637	0.387246353626744
MAZ	PPP1R16A	-0.333871578392151	0.196291873446677	-1.70089353435637	0.0891708013926569
MAZ	PPP1R16B	0.0700861710073656	0.376685437884617	0.186060208222952	0.852422771013767
MAZ	PPP1R1A	0.458256809720976	0.712421839654789	0.643238014633337	0.520168251864717
MAZ	PPP1R1B	1.40404427620764	0.802960077440896	1.74858540997761	0.0805678104731047
MAZ	PPP1R1C	-0.239723625982969	0.588983539238151	-0.407012437551398	0.684057078861186
MAZ	PPP1R2	-0.0550564582181683	0.13874668681904	-0.396812777878982	0.691562126078829
MAZ	PPP1R3B	0.0495105608183558	0.247512501873118	0.200032565804439	0.841482299001135
MAZ	PPP1R3C	0.637482679334698	0.545982229663822	1.16758869556472	0.243158768219847
MAZ	PPP1R3D	0.282021260861044	0.196705823315079	1.43372095501875	0.151860877193394
MAZ	PPP1R3E	0.0679403441555682	0.251934539591668	0.269674591922509	0.787447801003163
MAZ	PPP1R3F	-0.270890017565239	0.274180856634255	-0.987997560772795	0.323313608654586
MAZ	PPP1R3G	-0.0859711989293751	0.391619102116653	-0.219527593175898	0.82626903636789
MAZ	PPP1R7	0.0842258017253668	0.102755218249435	0.819674203999174	0.412532426877771
MAZ	PPP1R8	0.096203619141923	0.0945080780194273	1.01794070049914	0.308870730388018
MAZ	PPP1R9A	-0.141268857067538	0.576526244845577	-0.245034564047256	0.806463275218856
MAZ	PPP1R9B	0.100884930230954	0.145944257123464	0.691256594945075	0.48951155391881
MAZ	PPP2CA	-0.0256382828226282	0.0983751702305165	-0.260617417612102	0.794423424184687
MAZ	PPP2CB	-0.000384678755508592	0.12187496034813	-0.00315633953364805	0.997482030420631
MAZ	PPP2R1A	-0.0331324919916024	0.099767434044879	-0.332097265092517	0.739862337494734
MAZ	PPP2R1B	0.0589013529798086	0.157790649959263	0.373287979959618	0.708987008534649
MAZ	PPP2R2A	-0.161791403871484	0.136168658075338	-1.18816918781685	0.234955352421192
MAZ	PPP2R2B	-0.766182847414433	0.557810285075493	-1.37355453621788	0.169785814692103
MAZ	PPP2R2C	0.11585898548579	0.778406182298328	0.14884129663989	0.881698924004074
MAZ	PPP2R2D	0.0723668685789259	0.0953303080439703	0.759117116725851	0.447902090335297
MAZ	PPP2R3A	0.304811757511116	0.258871714707249	1.17746258163361	0.239198210869135
MAZ	PPP2R3C	-0.127993516776525	0.143608320881414	-0.891268110308299	0.372928672392395
MAZ	PPP2R5A	0.223220193439495	0.164791069753134	1.35456486673636	0.175760770764654
MAZ	PPP2R5B	-0.315834336709534	0.155862025806587	-2.02637130548694	0.0429038718342813
MAZ	PPP2R5C	-0.0600129353782215	0.109650646619723	-0.547310364583174	0.58424716036374
MAZ	PPP2R5D	-0.0450563187113704	0.0991908537308466	-0.454238642139629	0.649722967992995
MAZ	PPP2R5E	0.0983793378671317	0.15938436731855	0.617245841121346	0.537166516052381
MAZ	PPP3CA	0.266284465653576	0.179882326038524	1.4803258970342	0.138996853791275
MAZ	PPP3CB	0.0793192432968699	0.12330259025683	0.643289351275215	0.520134955689079
MAZ	PPP3CC	-0.0843386514994465	0.166112958557354	-0.50771867668787	0.611725492181827
MAZ	PPP3R1	0.0339034963501876	0.124663476539859	0.271960138536226	0.785690196311601
MAZ	PPP4C	-0.0736380852520566	0.11870745115662	-0.620332460469565	0.535133347801037
MAZ	PPP4R1	0.127334029186088	0.136772680514688	0.930990229239629	0.352008828224143
MAZ	PPP4R1L	-0.147548697998552	0.299783719436811	-0.492183825978757	0.62266161364627
MAZ	PPP4R2	-0.0607987873679731	0.263735972551022	-0.23052898995874	0.81771225913003
MAZ	PPP4R4	-0.686696083836308	0.649508591453347	-1.05725481213382	0.290566001479385
MAZ	PPP5C	-0.111799286893958	0.109005248213082	-1.02563214823761	0.30523081594869
MAZ	PPP6C	0.12344741838257	0.100156974819399	1.23253940731704	0.217941318150183
MAZ	PPRC1	0.0741539749655554	0.133488382704076	0.555508827535529	0.578629732729742
MAZ	PPT1	0.09484339074016	0.156131714471794	0.607457562744526	0.543639489042691
MAZ	PPT2	-0.126804292694848	0.175229263190989	-0.723647924928152	0.469395045870513
MAZ	PPTC7	0.468686886121264	0.313722064588361	1.49395576220064	0.1353980616065
MAZ	PPWD1	0.0932413748407685	0.144772463857387	0.644054624452749	0.519638741434879
MAZ	PQBP1	0.0519048056450882	0.150079920605616	0.345847768546501	0.729505751773554
MAZ	PQLC1	-0.349825314378777	0.141145144997251	-2.47847925896133	0.0133039686376919
MAZ	PQLC2	-0.0191387294172065	0.140583744434088	-0.136137570486889	0.89173084346125
MAZ	PQLC3	0.257409670079703	0.192315269001965	1.33847754999148	0.180944190986366
MAZ	PRAF2	-0.135117453991739	0.20505238012711	-0.658941163755234	0.510034957949494
MAZ	PRAM1	-0.334002864281586	0.39623185929446	-0.842948027643005	0.39939226090108
MAZ	PRAME	-1.4528683906218	0.916508784355706	-1.58522036604718	0.113127619068238
MAZ	PRAP1	-0.253690925987962	0.732493307787234	-0.346338899333196	0.729136741659089
MAZ	PRC1	0.20680626399912	0.229935399626608	0.899410287998073	0.368578906524606
MAZ	PRCC	-0.0347214908941703	0.0989330703544169	-0.350959398811584	0.725668224073352
MAZ	PRCD	-0.185345091028096	0.37848974948374	-0.489696461478565	0.624420503950218
MAZ	PRCP	-0.412584660824013	0.168053997981948	-2.45507197554641	0.0141987771916322
MAZ	PRDM1	-0.297375683512441	0.300544286020497	-0.989457119448145	0.322599544323844
MAZ	PRDM10	0.269022606341911	0.149117092423822	1.80410308415411	0.0714162185869645
MAZ	PRDM11	0.349656135843308	0.292701556920119	1.19458242560265	0.232439578071086
MAZ	PRDM15	-0.019690770837292	0.15954321167318	-0.123419671891951	0.901791359078512
MAZ	PRDM16	0.807844449724425	0.544184257480625	1.48450536490058	0.137885564806851
MAZ	PRDM2	0.148752540506733	0.152833472177823	0.973298181262666	0.330562470946026
MAZ	PRDM4	0.267437027049673	0.118200350559543	2.26257389071746	0.0238048570100859
MAZ	PRDM5	0.599855810867249	0.454902870294928	1.31864591330968	0.187489345919092
MAZ	PRDM6	-0.0886657502037043	0.417750594097748	-0.212245659147903	0.831944300957058
MAZ	PRDM8	-0.171327345294168	0.430326448008558	-0.398133431228846	0.690588641225561
MAZ	PRDX1	-0.0497311027949768	0.191966508843311	-0.259061349266755	0.79562354680297
MAZ	PRDX2	0.191874480527471	0.249732838127513	0.768318984263897	0.442418961863672
MAZ	PRDX3	-0.0439379228252334	0.160044356854571	-0.274535907974305	0.783710718029833
MAZ	PRDX4	-0.201819291822966	0.165676200504773	-1.21815499877517	0.22335715698657
MAZ	PRDX5	0.0066908808787983	0.175829511765422	0.0380532301524261	0.96965031833145
MAZ	PRDX6	-0.00915996790993817	0.13892762699282	-0.0659333791860678	0.947439675266495
MAZ	PREB	-0.185416494642722	0.115516730865438	-1.60510510688454	0.108681735685032
MAZ	PRELID1	-0.0646115797797426	0.133996014920973	-0.482190308553941	0.62974129895467
MAZ	PRELID2	0.180950887081646	0.298986097741951	0.605215053302649	0.545127908502676
MAZ	PRELP	-0.078079815323349	0.510109675829249	-0.153064760429059	0.878367847702939
MAZ	PREP	0.0530346518696853	0.137361115278083	0.386096543860455	0.699480070325576
MAZ	PREPL	0.0766920110388993	0.182745643836751	0.419665330613348	0.674790213672254
MAZ	PREX1	0.157538326650359	0.300234883071099	0.524716931753236	0.599857728386424
MAZ	PREX2	0.142699538644342	0.511156302253585	0.279170066015441	0.780152902236896
MAZ	PRF1	-0.648945189728869	0.453552810862249	-1.43080403028516	0.152695230207017
MAZ	PRG2	1.04774682972805	0.478523135402326	2.18954268291989	0.0287114336827145
MAZ	PRG4	1.48118008571073	0.597119710188275	2.48054127244217	0.0132275868981933
MAZ	PRH1	0.219848236890294	0.26887747146071	0.81765212866642	0.413686055451525
MAZ	PRICKLE1	0.103999248270128	0.393131561644285	0.264540572207299	0.791399846185165
MAZ	PRICKLE2	-0.43113099582509	0.325225580730693	-1.32563679294986	0.185162422629256
MAZ	PRICKLE3	0.0354767275310814	0.180616650523757	0.196420027877857	0.844308099981729
MAZ	PRICKLE4	0.44157879238924	0.372790765300921	1.18452181086834	0.236394718573515
MAZ	PRIM1	-0.0599402496822427	0.241818891971209	-0.247872485038841	0.804267086175948
MAZ	PRIM2	0.00713069614301671	0.181416663432247	0.0393056294174421	0.968651962933033
MAZ	PRIMA1	-0.927450374756753	0.718230122632283	-1.29129974576628	0.196799244929281
MAZ	PRKAA1	0.247666032888572	0.180210114248152	1.37431816145199	0.16954877381096
MAZ	PRKAA2	-0.612271196166303	0.647191763793072	-0.946042935679363	0.344279462263952
MAZ	PRKAB1	0.177213845904448	0.155047527011919	1.14296467231512	0.253236135684888
MAZ	PRKAB2	-0.284260599340678	0.196962840218944	-1.44321943684755	0.149168019340606
MAZ	PRKACA	0.00993439048380041	0.117787891882294	0.0843413556779494	0.932796317045776
MAZ	PRKACB	0.15597408574871	0.269941772417792	0.577806407477043	0.563481784109898
MAZ	PRKAG1	-0.0527572417370408	0.0972013083885947	-0.542762670705276	0.587374067122626
MAZ	PRKAG2	-0.044212462543478	0.204268358126557	-0.216443030868665	0.828671937049084
MAZ	PRKAR1A	0.116978994920067	0.152589149394396	0.766627216839072	0.443424144185724
MAZ	PRKAR1B	-0.275251077241577	0.244439339903355	-1.1260506486002	0.260324686569236
MAZ	PRKAR2A	0.0620075614721557	0.308510661138575	0.200990011960408	0.840733706013383
MAZ	PRKAR2B	-0.130198875132684	0.402314822804539	-0.323624355237688	0.746267680665131
MAZ	PRKCA	0.386489985502818	0.299683711986308	1.28965963128645	0.197368199647505
MAZ	PRKCB	-0.295093373215042	0.435534780755243	-0.677542612563187	0.498166509176792
MAZ	PRKCD	0.264119225689662	0.172969679748676	1.52696834539687	0.126980268150656
MAZ	PRKCE	0.432750210827101	0.216541448258759	1.99846363967226	0.0458471198525371
MAZ	PRKCH	0.172794873521656	0.218765154140868	0.789864703088815	0.429731962988741
MAZ	PRKCI	0.331097244152952	0.175637154882665	1.88512074437862	0.0596072005216203
MAZ	PRKCQ	-0.152886350829813	0.493179372270122	-0.310001511470505	0.756602984272246
MAZ	PRKCSH	-0.110915182646328	0.133752585920096	-0.829256360789837	0.407091651574149
MAZ	PRKCZ	0.213866478225518	0.230149849848929	0.929248827952315	0.352910059324821
MAZ	PRKD1	-0.272123228453514	0.384361091378768	-0.707988489358696	0.479062693292587
MAZ	PRKD2	-0.0471260032836252	0.131848342824449	-0.3574258293589	0.720823458917211
MAZ	PRKD3	-0.0673017256433618	0.218994960252669	-0.307320887958843	0.758641912910678
MAZ	PRKDC	-0.0893119650774411	0.208212090874269	-0.428947064036608	0.668023508520352
MAZ	PRKG1	-0.236974738466052	0.484465029110115	-0.489147253623935	0.624809154713477
MAZ	PRKG2	0.460546627326936	0.652475923537956	0.705844630756164	0.480394661825644
MAZ	PRKRA	-0.039697242118022	0.116066707401393	-0.342020920613671	0.732383188449008
MAZ	PRKRIP1	-0.025332451166636	0.135643957681503	-0.186756945164616	0.851876528004075
MAZ	PRKX	-0.132463046813426	0.273682690658373	-0.484002281966651	0.628455091340209
MAZ	PRLR	-0.580578843577999	0.61584142978534	-0.942740802255489	0.345965712240249
MAZ	PRMT1	-0.0182785599682762	0.143684231599369	-0.127213402367225	0.898788594324454
MAZ	PRMT2	-0.183797169515106	0.1174746635388	-1.56456859699284	0.11789559139734
MAZ	PRMT3	-0.10585366706949	0.168888320263873	-0.626767244200802	0.530907449322944
MAZ	PRMT5	-0.0182586967442328	0.137343081596218	-0.132942238750056	0.894256940758634
MAZ	PRMT6	0.234161663883836	0.222842060641119	1.05079652921065	0.293521759488853
MAZ	PRMT7	-0.0118776723725982	0.133254736639352	-0.0891350857173997	0.928986484862161
MAZ	PRND	0.578940382256858	0.61932508469777	0.934792399922538	0.350046157370174
MAZ	PRNP	-0.485854503075048	0.287419162513554	-1.69040400377667	0.0911590121313617
MAZ	PROC	0.0742581759886252	0.512408422121737	0.144919897454346	0.884793637541834
MAZ	PROCA1	0.325487058481929	0.301908997027999	1.078096584355	0.281164458317735
MAZ	PROCR	0.390441186696223	0.308758456746085	1.26455220307475	0.206228862045125
MAZ	PRODH	1.5925044514737	0.674858502971839	2.35976051936942	0.0184145558963547
MAZ	PROM1	1.00771836894049	0.831796503440502	1.21149627916484	0.225896587094937
MAZ	PROM2	0.773688476448547	0.494509997500907	1.56455578321676	0.117898598020997
MAZ	PROS1	0.17142225500665	0.329542943349509	0.520181841141237	0.603013807672322
MAZ	PROX1	-0.346621980003901	0.600176667246005	-0.577533247992502	0.563666192576135
MAZ	PRPF18	-0.0140835726582574	0.11294445979291	-0.124694674569079	0.900782026245345
MAZ	PRPF19	-0.136633439504358	0.10464357597438	-1.30570308050071	0.191854300192959
MAZ	PRPF3	0.0791895569212535	0.134592741821942	0.58836424497553	0.556376644637147
MAZ	PRPF31	-0.263125653592775	0.114007658924312	-2.30796471110296	0.0211369638353506
MAZ	PRPF38A	0.189192607230296	0.114350997184821	1.65449022647797	0.0982377182779925
MAZ	PRPF38B	0.250653606684616	0.147268863324919	1.70201358946867	0.0889605855593754
MAZ	PRPF39	0.136979588834089	0.184054234889794	0.744234920300034	0.456851246699698
MAZ	PRPF4	-0.0811682529292225	0.122680788101007	-0.661621547967185	0.508315684403302
MAZ	PRPF40A	0.0715183907211532	0.139103540396917	0.514137817895095	0.607231574232452
MAZ	PRPF40B	-0.3910425432385	0.191293627545099	-2.04420057404322	0.0411085044124408
MAZ	PRPF4B	0.191569923443801	0.142498131485759	1.34436796782102	0.179033238640363
MAZ	PRPF6	0.0280001219126959	0.125102270192688	0.223817856139372	0.822929595409363
MAZ	PRPF8	0.0828627478068657	0.135919925323302	0.609643859130784	0.542190331263051
MAZ	PRPH	0.172160552455762	0.617660868243764	0.278729900673937	0.780490636850061
MAZ	PRPH2	-0.479043937612216	0.446912515540222	-1.07189644718979	0.283939432424364
MAZ	PRPS1	-0.0476204941353291	0.149134354955166	-0.31931270396848	0.749533981282097
MAZ	PRPS2	0.00318576271540887	0.198055624677171	0.0160851918273042	0.987168572036478
MAZ	PRPSAP1	-0.200794401856844	0.118332797734025	-1.69686178051977	0.0899308128304215
MAZ	PRPSAP2	-0.0276739278713773	0.131625419928725	-0.210247594168077	0.833503065312789
MAZ	PRR11	0.315050751006059	0.445620775686968	0.706992959474066	0.479680959850768
MAZ	PRR12	-0.0953117849484971	0.167988618249937	-0.567370491771593	0.570547620571346
MAZ	PRR13	0.10101199894226	0.13019623951799	0.775844212676375	0.437963606064434
MAZ	PRR14	-0.125572061407564	0.119447827738563	-1.05127120170326	0.293303831370859
MAZ	PRR15	0.434175613366914	0.550311562371845	0.78896327654032	0.430258483086696
MAZ	PRR15L	1.60016509622562	0.52902479368193	3.02474499368682	0.00253082616856923
MAZ	PRR16	-0.164172478805864	0.388329860550016	-0.422765528701132	0.672527099176864
MAZ	PRR19	-0.227268594163009	0.27353094799712	-0.83086976383163	0.406179789125621
MAZ	PRR22	-0.287818912944931	0.321553360264701	-0.89508911587178	0.370883441323402
MAZ	PRR3	-0.0369892293973434	0.168055448585884	-0.220101339817259	0.825822261654402
MAZ	PRR4	-0.280265706786755	0.399301425070973	-0.70189007398844	0.482856899498005
MAZ	PRR5	-0.0595523573817889	0.220764198860224	-0.269755502428608	0.787385561575529
MAZ	PRR5-ARHGAP8	0.587136645595804	0.483735093690187	1.21375656481074	0.225032281354508
MAZ	PRR5L	-0.344392678707677	0.318106848429486	-1.08263207915192	0.279146230292321
MAZ	PRR7	-0.379641773151193	0.32077770652256	-1.18350423184565	0.236797397528154
MAZ	PRRC1	-0.0156759951069215	0.141709047202752	-0.110620990094535	0.911931739919262
MAZ	PRRG1	0.316269219205911	0.304437145987169	1.03886540579788	0.299035211568247
MAZ	PRRG2	0.214087258591644	0.268676897270613	0.796820496166494	0.425681726528957
MAZ	PRRG4	0.334814958364964	0.328338196523092	1.01972588602379	0.308023356781651
MAZ	PRRT1	-0.14254627522627	0.304667563569376	-0.467874799523286	0.639942276476589
MAZ	PRRT2	0.191373923054423	0.379258672753348	0.504599991517883	0.613914080557701
MAZ	PRRT3	-0.20976945354405	0.246688270871512	-0.850342226661067	0.395270918224561
MAZ	PRRT4	0.62492789566201	0.593525873667628	1.05290758733118	0.29255337948741
MAZ	PRRX1	-0.35447958245714	0.432328112408294	-0.81993183483374	0.412385581290052
MAZ	PRRX2	-0.103871726352613	0.486847062191367	-0.213355968268704	0.831078393237562
MAZ	PRSS12	-0.181497167266205	0.635398593969559	-0.285643010527184	0.775191101549474
MAZ	PRSS16	-0.262365372558641	0.472447690054701	-0.555332109949068	0.578750547831677
MAZ	PRSS21	0.289294533220771	0.894452691718885	0.323431899640024	0.746413379049337
MAZ	PRSS22	0.298510757847187	0.505435459079444	0.590601139047244	0.554876908993595
MAZ	PRSS23	0.179881823898027	0.30866543417141	0.582772814782148	0.560134076040764
MAZ	PRSS27	-0.0424082415534254	0.435004033694053	-0.0974893064629646	0.922350885084608
MAZ	PRSS3	1.07367468651593	0.752122159619275	1.42752699516182	0.153636748408344
MAZ	PRSS35	0.438630412454727	0.558947879146967	0.784742958724771	0.432728536880199
MAZ	PRSS36	-0.395154524707549	0.258295498056822	-1.52985447938632	0.126264164237457
MAZ	PRSS50	-0.983159357031703	0.704315250565222	-1.39590809121726	0.16294929311842
MAZ	PRSS53	-0.381571826150705	0.270728537421835	-1.40942595037981	0.158917092021727
MAZ	PRSS8	1.02668347455015	0.463816889618832	2.21355344647731	0.0270099020611337
MAZ	PRTFDC1	-0.394143168979824	0.396698926497814	-0.993557437776419	0.32059904708954
MAZ	PRTG	1.15164492001768	0.503610985636204	2.28677481799335	0.0223481193918794
MAZ	PRUNE2	0.377363093544761	0.524416015224091	0.719587279163295	0.471891542831496
MAZ	PRX	-0.198698594445637	0.260273547365181	-0.763422162786484	0.445332039263286
MAZ	PSAP	-0.0321815390224147	0.151821206714286	-0.21196998574104	0.832159324779974
MAZ	PSAT1	-0.203617884109821	0.425815038269478	-0.478183872832037	0.632589207902868
MAZ	PSCA	0.605187259615972	0.770376682427149	0.785573179226127	0.432241980029681
MAZ	PSD	-0.454931593422791	0.396731050660464	-1.14670024608721	0.251688897536557
MAZ	PSD3	-0.108597278085067	0.341180034289127	-0.318299042062462	0.750302538769224
MAZ	PSD4	0.538911848036952	0.245211480660215	2.19774313415493	0.028120196256334
MAZ	PSEN1	-0.00302391556189165	0.0939978617147581	-0.0321700462832644	0.974340734707625
MAZ	PSEN2	0.0429089398349256	0.201684563762471	0.212752721549184	0.831548827807076
MAZ	PSENEN	-0.121578529891767	0.165911568951065	-0.732791152904025	0.463800616642788
MAZ	PSIP1	-0.0371012049426678	0.208746660362829	-0.177733166500393	0.85895659856291
MAZ	PSKH1	-0.310674744894694	0.143627908846561	-2.16305276174836	0.030695084739136
MAZ	PSMA1	0.0710700285226564	0.108453127614804	0.655306399047131	0.512371253606868
MAZ	PSMA2	0.036599943487833	0.117463156066227	0.311586583517284	0.755398147488513
MAZ	PSMA3	-0.0929007019727319	0.126767274448501	-0.73284451666958	0.463768074653219
MAZ	PSMA4	0.0132294549132046	0.132261011246568	0.100025357348444	0.920337596247895
MAZ	PSMA5	-0.0210090212499957	0.120081914242499	-0.174955749019533	0.861138079205292
MAZ	PSMA6	-0.0067971783011209	0.128515226798179	-0.052890061905234	0.957826564183001
MAZ	PSMA7	-0.0961271297573517	0.124984963042148	-0.769109558602946	0.441949681078479
MAZ	PSMB1	-0.0720203113265648	0.11689257626883	-0.616123911589837	0.537906474281687
MAZ	PSMB10	-0.398819733812465	0.251454278211643	-1.58605268778441	0.112938693212834
MAZ	PSMB2	-0.0553235856101441	0.0996306156070165	-0.555286999614283	0.578781389954879
MAZ	PSMB3	-0.156498590999664	0.151144212712336	-1.03542562557469	0.300637523629696
MAZ	PSMB4	-0.159490285611486	0.118649801056072	-1.34421030791373	0.179084189763115
MAZ	PSMB5	-0.0242245167507769	0.115662042953905	-0.209442234739283	0.834131541629472
MAZ	PSMB6	-0.0986433165570444	0.123798338072788	-0.796806468428088	0.425689872126026
MAZ	PSMB7	-0.0198003873767488	0.122674660947055	-0.161405682509238	0.871795685640207
MAZ	PSMB8	-0.300402620572823	0.276984907183587	-1.0845450881326	0.278297933889189
MAZ	PSMB9	-0.682590686062852	0.366839003984224	-1.86073639566475	0.0629774823820852
MAZ	PSMC1	-0.0540841596437004	0.131192563746331	-0.41225019238343	0.680215116599471
MAZ	PSMC2	-0.0848321841346091	0.0991261148461402	-0.855800555345908	0.392245153845659
MAZ	PSMC3	-0.12031848546988	0.113036807730161	-1.06441864279378	0.287310862665561
MAZ	PSMC3IP	-0.115547477497346	0.23669731049444	-0.488165570009974	0.625504110173443
MAZ	PSMC4	-0.125513908514667	0.117987144563449	-1.06379308507776	0.287594121287463
MAZ	PSMC5	0.177367168223392	0.114250216504874	1.55244492001313	0.120767315679281
MAZ	PSMC6	-0.00897889612444823	0.129740366886268	-0.0692066497107968	0.94483437910071
MAZ	PSMD1	-0.0149849140042496	0.105702023487049	-0.141765630495102	0.887284220703351
MAZ	PSMD10	-0.0375539359747114	0.133976546131387	-0.280302314540065	0.779284329817016
MAZ	PSMD11	-0.00132095369178396	0.130012915894311	-0.0101601728005068	0.991894849135557
MAZ	PSMD12	0.150817380786113	0.128132068865275	1.1770463251061	0.239364252248497
MAZ	PSMD13	-0.0500396034408765	0.114697675944176	-0.436273909030474	0.662700960682579
MAZ	PSMD14	-0.08037227456316	0.128157115761348	-0.627138603156676	0.530664082433735
MAZ	PSMD2	-0.186411413115382	0.122881116839678	-1.5170061756404	0.129476397907045
MAZ	PSMD3	-0.0766881261316806	0.120195298571382	-0.638029332620997	0.523552233315728
MAZ	PSMD4	-0.139835633680304	0.119478930314817	-1.17037902257618	0.242034880136617
MAZ	PSMD5	0.0832136293026643	0.159645266610888	0.521240817652837	0.602276171144997
MAZ	PSMD6	0.0142400641044619	0.0947873592198012	0.150231678798444	0.880602085308333
MAZ	PSMD7	0.075320988243973	0.0962974005511689	0.782170523948361	0.434238144657793
MAZ	PSMD8	-0.0437750968896693	0.101880529482237	-0.429670881297309	0.667496945269622
MAZ	PSMD9	0.105844784543792	0.104612460574193	1.01177989660921	0.311806915673947
MAZ	PSME1	-0.0218917736734161	0.162971333069434	-0.134328984497471	0.893160503446977
MAZ	PSME2	-0.190501973737539	0.202927207031757	-0.938769997991085	0.348000384779173
MAZ	PSME3	-0.0580776700072781	0.104850719647986	-0.553908167748027	0.579724475697599
MAZ	PSME4	-0.0180126671436933	0.134629370476156	-0.133794483922685	0.893583084851669
MAZ	PSMF1	0.0680692210672013	0.0819316543869037	0.830804913882976	0.406216417429004
MAZ	PSMG1	-0.157907920075397	0.161107969895337	-0.98013723453893	0.327176856878795
MAZ	PSMG2	0.0966550781562609	0.114045071879661	0.847516482415394	0.396842871001542
MAZ	PSMG3	-0.11818691160457	0.165410040326971	-0.71450869228341	0.475024155921072
MAZ	PSMG4	-0.129167632750162	0.182327045313494	-0.708439236362718	0.478782903457732
MAZ	PSORS1C1	0.212983696813558	0.516778917105139	0.412136969531648	0.680298079690109
MAZ	PSORS1C2	0.644615159286274	0.64947054583158	0.9925240850775	0.321102441186934
MAZ	PSPC1	0.077921573824889	0.130684387702837	0.596257710615552	0.551093284373072
MAZ	PSPH	-0.2362243121484	0.20022619935357	-1.17978722520355	0.238272424499073
MAZ	PSRC1	-0.162970055031784	0.234562890844561	-0.694781917314366	0.48729987183388
MAZ	PSTK	-0.17343331555523	0.187259927596833	-0.926163529917777	0.354510384002034
MAZ	PSTPIP1	-0.887049947188181	0.404797735985394	-2.19134117691851	0.0285808561850401
MAZ	PSTPIP2	0.0627007756360475	0.3283649945843	0.190948416153265	0.848591917104396
MAZ	PTAFR	0.0600735078476952	0.405267392291907	0.148231782251125	0.882179826833392
MAZ	PTAR1	0.164581605524818	0.205466144940209	0.801015688364192	0.423249760133364
MAZ	PTBP1	0.0222029041928712	0.101494666838085	0.218759318933394	0.826867377278044
MAZ	PTBP2	-0.0340677285438636	0.208852480405646	-0.163118620749417	0.870447070297199
MAZ	PTCD1	-0.224379085606889	0.130064214223194	-1.72514082330016	0.084708623088711
MAZ	PTCD2	-0.178463957780348	0.149220296412617	-1.19597643263533	0.231895280360443
MAZ	PTCD3	0.0632671551704867	0.122027264489816	0.518467372312247	0.604208893202507
MAZ	PTCH1	0.195321372779551	0.317532361258207	0.615122729556128	0.538567226845782
MAZ	PTCH2	0.510053696042163	0.413564500431609	1.23331111715308	0.217653457673778
MAZ	PTDSS1	-0.194757162194408	0.134798263740913	-1.44480467915179	0.148722171257082
MAZ	PTDSS2	-0.154309759630106	0.155609248983937	-0.991649022392206	0.321529128799977
MAZ	PTEN	-0.0780852031787628	0.168552665547097	-0.463268871633147	0.64323904196174
MAZ	PTENP1	-0.0103711410530662	0.204226416118187	-0.0507825640296421	0.959505564143759
MAZ	PTER	0.204184826002223	0.250753874024809	0.814283834282943	0.415611963523575
MAZ	PTGDR	-0.327614258833859	0.455627108497038	-0.719040313282828	0.472228377971309
MAZ	PTGDS	0.104495799330791	0.61058833397567	0.171139528084982	0.864137199449457
MAZ	PTGER2	0.824907117644112	0.421979016179302	1.95485340743485	0.0507863828407901
MAZ	PTGER3	0.0363810136996684	0.553696582635118	0.0657056858225965	0.947620924634962
MAZ	PTGER4	0.182768450527975	0.332274439585128	0.550052693659423	0.58236534349802
MAZ	PTGES	0.894749656999995	0.469360021133955	1.90631842660633	0.0568003568805741
MAZ	PTGES2	-0.159688848993004	0.148483945135551	-1.07546205650196	0.282341325388486
MAZ	PTGES3	0.00377864972322477	0.125831432656829	0.0300294580093514	0.976047565152235
MAZ	PTGFR	1.11399937310002	0.591184559415926	1.88435126621138	0.0597112179832349
MAZ	PTGFRN	0.00401775888020417	0.245918756197213	0.0163377488660611	0.986967120838586
MAZ	PTGIR	-0.134994433024163	0.329775329534127	-0.409352734829707	0.682339420832205
MAZ	PTGIS	-0.266943061970254	0.593645974311843	-0.449667097093846	0.653015642265362
MAZ	PTGR1	-0.459781197457971	0.299494373082756	-1.53519143857479	0.124948262242391
MAZ	PTGR2	0.100493864461211	0.201783732195596	0.498027583134395	0.61853780283906
MAZ	PTGS1	-0.161242502801709	0.418207850633696	-0.385555896565271	0.699880417320031
MAZ	PTGS2	0.391754381664847	0.594758831316351	0.658677704369342	0.510204112408059
MAZ	PTH1R	0.38931391774684	0.448389836712596	0.868248755594293	0.385397427800213
MAZ	PTH2R	0.175497170407093	0.825513473392968	0.212591527653421	0.831674543129497
MAZ	PTHLH	-0.526835179330873	0.552146945755245	-0.954157554218199	0.340158042392035
MAZ	PTK2	0.112655807286587	0.132497865861234	0.850246202490327	0.395324274259328
MAZ	PTK2B	0.0858913950046556	0.229326633744412	0.3745373731879	0.70805763943387
MAZ	PTK6	0.835404947585709	0.467305285629758	1.78770703708152	0.0740256393494667
MAZ	PTK7	-0.11123057563565	0.292979809218916	-0.379652700068961	0.70425712123993
MAZ	PTMA	0.0735273147181251	0.134911547635006	0.545003863694814	0.585832096912005
MAZ	PTMS	-0.0474157960045859	0.198797890494049	-0.238512571168381	0.811516232420793
MAZ	PTN	-0.873838142010947	0.607851802485434	-1.43758419147221	0.150761197226319
MAZ	PTOV1	-0.171451414160747	0.147538789318723	-1.16207686773385	0.245389600571795
MAZ	PTP4A1	0.397997401822532	0.198953850000486	2.00045086748288	0.0456320516895525
MAZ	PTP4A2	0.120776713999803	0.128541745318077	0.93959136544273	0.347578885874588
MAZ	PTP4A3	-0.103469372328742	0.293084839714376	-0.353035566184786	0.724111513474338
MAZ	PTPDC1	-0.237250559602419	0.175341616774258	-1.35307614910307	0.176235737952014
MAZ	PTPMT1	0.166869921045253	0.113246988797011	1.47350426548082	0.140825487826823
MAZ	PTPN1	0.197728953241131	0.141977492422428	1.39267816234438	0.163924073678194
MAZ	PTPN11	0.0436232205124008	0.169046468788876	0.258054609628565	0.796400256058858
MAZ	PTPN12	-0.00093006244782928	0.169790266049238	-0.00547771359024531	0.995630169082624
MAZ	PTPN13	0.436777826285691	0.425314136310109	1.02695346567842	0.304608392246392
MAZ	PTPN14	0.110959587361431	0.251751668228509	0.440750157257016	0.659457562444543
MAZ	PTPN18	0.0506029775731227	0.166799082780298	0.303376833551149	0.761644882033061
MAZ	PTPN2	0.206453794502126	0.147122086074474	1.40328213126082	0.160740243015005
MAZ	PTPN21	0.172700453705787	0.22610093077996	0.763820180262142	0.445094854186263
MAZ	PTPN22	-0.351674023301685	0.433447724725983	-0.811341260411522	0.417298785239759
MAZ	PTPN23	-0.19027696224326	0.130754495155313	-1.45522310355177	0.145817303034309
MAZ	PTPN3	0.371805677469535	0.293168169782696	1.26823344343667	0.204911923158313
MAZ	PTPN4	0.108697399030078	0.170995481930248	0.635674099707602	0.525086086384916
MAZ	PTPN6	0.205903528674557	0.23341509309784	0.882134595247653	0.377845739958598
MAZ	PTPN7	-0.490571693076759	0.419421306262117	-1.16963941924824	0.24233242065283
MAZ	PTPN9	0.167977777553747	0.126356684430995	1.3293936787767	0.183920806395277
MAZ	PTPRA	-0.0879980095756273	0.103179829270878	-0.852860585227429	0.393873142999858
MAZ	PTPRB	0.29169138289841	0.297942740327034	0.97901825893874	0.327729248555002
MAZ	PTPRC	-0.282286439756226	0.458150448494406	-0.616143541240412	0.537893523326118
MAZ	PTPRCAP	-0.573615445400873	0.434455568819301	-1.32030864965032	0.186933952908027
MAZ	PTPRD	-0.421207329579162	0.639329231503573	-0.658826953037275	0.510108283490479
MAZ	PTPRE	0.395402680966998	0.269209947215378	1.46875212100043	0.142110269368051
MAZ	PTPRF	-0.0280140069939548	0.253536308780615	-0.110493077416361	0.912033160280756
MAZ	PTPRG	0.332301772401756	0.324951467934177	1.02261969922557	0.306653024948588
MAZ	PTPRH	-0.246105660441319	0.550863760292765	-0.446763207495303	0.655110705058816
MAZ	PTPRJ	-0.0109131677167073	0.236828549918031	-0.0460804566024006	0.963252273027876
MAZ	PTPRK	0.0557543341731588	0.216108516517208	0.257992304383429	0.796448331794166
MAZ	PTPRM	0.0580456245471608	0.321521998403166	0.180533913186169	0.856757885300754
MAZ	PTPRN	-0.944273843884897	0.683402615881623	-1.3817240700297	0.167262739772112
MAZ	PTPRN2	0.719716020021919	0.397060784455971	1.81260917269388	0.070092496756278
MAZ	PTPRO	-0.0456089137685063	0.439607499894063	-0.103749171202714	0.917382310408986
MAZ	PTPRR	-0.649633107876905	0.567776261816483	-1.14417095529591	0.252735781801715
MAZ	PTPRS	0.468146802966296	0.343805708706056	1.36166093555633	0.173509936572607
MAZ	PTPRT	-0.122395492828758	0.739214787946019	-0.165575005836728	0.868513789915147
MAZ	PTPRU	-0.0757746325706566	0.420416529001681	-0.180237044320286	0.856990888430316
MAZ	PTPRZ1	-0.192264876115774	0.775409424269805	-0.247952720328139	0.804205016675649
MAZ	PTRH1	-0.213790907058998	0.202106233319222	-1.05781451441589	0.290310790130017
MAZ	PTRH2	0.236304161673843	0.144014626740379	1.64083445565455	0.101041993374334
MAZ	PTS	-0.0632021997510136	0.149873359310791	-0.421704030934223	0.67330164924048
MAZ	PTTG1	0.079454053021433	0.266018081952976	0.298679144057125	0.765226353179442
MAZ	PTTG1IP	0.0135746929648432	0.133106097258747	0.101984005574554	0.918783037773023
MAZ	PTX3	0.869639435498067	0.554138399851259	1.56935421860585	0.116776898171968
MAZ	PUF60	-0.18363012162917	0.12392763921703	-1.48175276144481	0.138616687731289
MAZ	PUM1	0.0124877044308287	0.11778396882078	0.106022106028963	0.915579027146059
MAZ	PUM2	0.100458720905367	0.128491386987525	0.781832333361921	0.434436834723022
MAZ	PURA	-0.0119786564190132	0.144138450292801	-0.083105211653656	0.933778999960211
MAZ	PURB	0.110684587539758	0.14374007422611	0.770032909302978	0.441401946187409
MAZ	PUS1	-0.0660723628351145	0.158241171980443	-0.417542173179054	0.676341799828735
MAZ	PUS10	0.191628668867439	0.190983215559768	1.00337963368026	0.315839990471963
MAZ	PUS3	-0.0404572299276518	0.125477397290483	-0.322426435368215	0.747174712559203
MAZ	PUS7	0.0246495384021739	0.17727744663474	0.139044976504888	0.889433322902439
MAZ	PUS7L	0.0870848230711854	0.221628027227649	0.392932356798605	0.694425425083962
MAZ	PUSL1	-0.230906269213348	0.190854696889955	-1.20985374201446	0.226526159650862
MAZ	PVR	0.0205988815495262	0.186389938281805	0.110514986696238	0.912015788585124
MAZ	PVRIG	-0.255555133632966	0.311978118270996	-0.819144416439426	0.412834495064093
MAZ	PVT1	0.126186811896	0.274143242683179	0.460295175109719	0.64537125848233
MAZ	PWP1	0.0772870974115382	0.0906435153848529	0.852648941111715	0.393990497317158
MAZ	PWP2	-0.130129441666422	0.122204537945212	-1.06484950440027	0.287115873982881
MAZ	PWWP2A	0.104215342904643	0.144021379900335	0.723610223542933	0.469418191122974
MAZ	PWWP2B	0.0681916293980886	0.203121387056797	0.335718608395584	0.737130147061591
MAZ	PXDN	0.239519653663753	0.38032115931236	0.629782613454419	0.528932993100126
MAZ	PXDNL	-0.763364781029516	0.458949015570071	-1.66328885155429	0.0964640843968629
MAZ	PXK	-0.10602150463457	0.258307811077929	-0.410446374781071	0.681537308989782
MAZ	PXMP2	0.0962864385336363	0.208833913148312	0.461067060814277	0.644817515273754
MAZ	PXMP4	0.389479319675172	0.253855503055122	1.53425596446732	0.125178139650802
MAZ	PXN	0.462247946877678	0.163671450082016	2.82424299806745	0.00480209290685543
MAZ	PYCARD	-0.327061094274652	0.316775709450267	-1.03246898205116	0.302019350507856
MAZ	PYCR1	-0.672195374595623	0.303959473648489	-2.21146380643156	0.0271544418023326
MAZ	PYCR2	0.0145371061777639	0.136389817825179	0.106584981265956	0.915132524402698
MAZ	PYGB	-0.267141089353944	0.224925621979084	-1.18768634272705	0.235145540292851
MAZ	PYGL	-0.871733397096436	0.344069738633643	-2.53359508034107	0.0113912810485252
MAZ	PYGM	1.2151319594591	0.446863668018692	2.71924536816063	0.00661876508741057
MAZ	PYGO1	-0.746862338402118	0.556664149600273	-1.34167493800063	0.179905031101469
MAZ	PYGO2	0.0498767842523214	0.112099218279491	0.444934273564392	0.656431619544513
MAZ	PYHIN1	-0.567461760849132	0.538921851661176	-1.05295741692415	0.29253054773883
MAZ	PYROXD1	-0.196564735945264	0.180894350921044	-1.08662727688528	0.27737661516693
MAZ	PYROXD2	0.140398342664787	0.430100635384676	0.326431377017652	0.744143661134288
MAZ	PYY2	0.392638718895573	0.554068604040029	0.708646395108152	0.478654344861231
MAZ	QARS	-0.135915818011446	0.11165607214489	-1.21727206949457	0.223692698397944
MAZ	QDPR	-0.209073924429044	0.216158667621975	-0.967224339089094	0.333588232675303
MAZ	QKI	-0.213089550624376	0.212919913229336	-1.00079671925687	0.317086942867275
MAZ	QPCT	-0.263604100297465	0.482537877693954	-0.546286856396077	0.584950228328937
MAZ	QPCTL	-0.0626583372971738	0.178344987254375	-0.35133220317431	0.725388611505202
MAZ	QPRT	-0.703926496713894	0.474249741940537	-1.48429494939431	0.137941207624331
MAZ	QRICH1	0.061727253195695	0.0977928135129064	0.631204389958046	0.528003316816788
MAZ	QRICH2	0.232240570367779	0.32543412490864	0.713633121397383	0.475565384689476
MAZ	QRSL1	-0.151630446561238	0.126770357132105	-1.19610333197395	0.231845776835942
MAZ	QSER1	-0.121145283096423	0.19329409410328	-0.626740737519341	0.53092482241531
MAZ	QSOX1	-0.161142921695526	0.242566121222848	-0.664325755316352	0.5065842181976
MAZ	QSOX2	-0.119304291674574	0.156745381935927	-0.761134332642367	0.446696792254068
MAZ	QTRT1	-0.170495438424911	0.186884364692947	-0.912304454709396	0.361755459115832
MAZ	R3HCC1	-0.0765266162712349	0.123219149958897	-0.621061063128273	0.534654059541163
MAZ	R3HDM1	-0.0526758656349194	0.137334994390007	-0.383557489253825	0.701360953369385
MAZ	R3HDM2	0.104314096768015	0.144463168151653	0.722080915867148	0.470357580487137
MAZ	RAB10	-0.121235753151066	0.131570779362426	-0.921448924590687	0.356964665741182
MAZ	RAB11A	0.110986728859008	0.115748748112901	0.958858999932783	0.337784718140289
MAZ	RAB11B	0.0326966516901813	0.128551833900048	0.254346054025209	0.799263178547674
MAZ	RAB11FIP1	0.532754298877289	0.255786444187295	2.0828089642123	0.0374381438480469
MAZ	RAB11FIP2	-0.0356452703264688	0.213629592065414	-0.166855490299088	0.867506304941092
MAZ	RAB11FIP3	-0.137825890561924	0.182005984223523	-0.757260213997466	0.449013233612067
MAZ	RAB11FIP4	0.414332320173288	0.258450715566435	1.60313860716235	0.10911515026603
MAZ	RAB11FIP5	-0.118034206258668	0.1982728301123	-0.595312056582914	0.551724937828322
MAZ	RAB12	-0.0398601898310282	0.147282193854481	-0.270638213539996	0.786706635122851
MAZ	RAB13	-0.0795423852243515	0.139569788139484	-0.569911198438288	0.568823500503204
MAZ	RAB14	0.108062105537002	0.110705439305473	0.976122819393024	0.329161416902547
MAZ	RAB15	-0.0514389699177267	0.292507850678672	-0.175855006278905	0.860431654226351
MAZ	RAB17	0.412621032581273	0.458258553765333	0.900410978018687	0.368046500725155
MAZ	RAB18	-0.0298981051562684	0.145338071570959	-0.205714200230538	0.837042154551155
MAZ	RAB19	0.702988431494153	0.445276303457994	1.57876901608008	0.11460045496896
MAZ	RAB1A	0.00221684045862329	0.108103706645469	0.0205066091386997	0.983641974477602
MAZ	RAB1B	-0.0145685693173114	0.0968333289003277	-0.150449948202309	0.880429918644824
MAZ	RAB20	0.0716328308197975	0.243053914352647	0.294719922575966	0.768248734135297
MAZ	RAB21	0.0600035472957152	0.122443765703334	0.490049835947517	0.624170491325174
MAZ	RAB22A	0.0163973155483598	0.1222298848771	0.134151443935721	0.893300865397525
MAZ	RAB23	-0.351905278876878	0.220910415274747	-1.59297730910157	0.111376531116456
MAZ	RAB24	-0.122802792617174	0.164740942756376	-0.745429706559216	0.456129089717557
MAZ	RAB25	1.109091547364	0.459229577320362	2.41511349037148	0.0158495652416437
MAZ	RAB26	-0.424185847305287	0.445198654500268	-0.95280127874922	0.340844683622646
MAZ	RAB27A	0.183253414475636	0.232668977650718	0.78761430219862	0.431047114142097
MAZ	RAB27B	0.449455983507264	0.509987981028064	0.881307011591183	0.37829324022684
MAZ	RAB28	-0.0598869136500376	0.141035552652634	-0.424622816897363	0.671172716318356
MAZ	RAB2A	-0.110144196355185	0.11051455659472	-0.996648765095326	0.319096202157655
MAZ	RAB2B	0.0923842539263095	0.1430647080228	0.645751528822794	0.51853931675569
MAZ	RAB30	-0.313400628209088	0.284191679142063	-1.10277904390165	0.270300499272243
MAZ	RAB31	0.129695841475174	0.290629327177369	0.446258616550496	0.655475029076975
MAZ	RAB32	0.0281129517700809	0.242597956055177	0.11588288799798	0.907760910509711
MAZ	RAB33A	0.147367659006371	0.354077580588922	0.416201609718585	0.677322182181287
MAZ	RAB33B	0.069472726889742	0.180504695688098	0.384880441059478	0.700380706540571
MAZ	RAB34	0.164457090281821	0.262681532926931	0.626070239690459	0.531364378213805
MAZ	RAB35	0.0607873038682804	0.0928467405796234	0.654705846309709	0.512757804237748
MAZ	RAB36	0.363135297529468	0.373073750599064	0.973360620913058	0.33053145844576
MAZ	RAB37	0.47023037453564	0.379943355538555	1.23763284100365	0.216046440151821
MAZ	RAB38	0.0100963731836309	0.425149500110485	0.0237478185461988	0.981056930136765
MAZ	RAB39B	-0.28321631356975	0.486383178077792	-0.582290519768865	0.560458753345734
MAZ	RAB3A	0.0498654608999471	0.260883572655333	0.191140670117343	0.848441321552863
MAZ	RAB3B	-0.372854741322169	0.638457503520404	-0.583993044589933	0.559313034441109
MAZ	RAB3D	0.0659238602729047	0.226879697987818	0.29056747191388	0.771422414762034
MAZ	RAB3GAP1	0.0580889959515859	0.129778673462245	0.447600475500969	0.654506363350494
MAZ	RAB3GAP2	-0.101218048163411	0.154032906655087	-0.657119639961484	0.511205069958683
MAZ	RAB3IL1	-0.676901717786993	0.281213414880907	-2.40707477654883	0.0162013730967447
MAZ	RAB3IP	0.226937005441482	0.25397075737629	0.893555650996648	0.371703404923498
MAZ	RAB40B	-0.119577567985476	0.218184058286533	-0.548058226272603	0.583733688456592
MAZ	RAB40C	0.0395972106296642	0.155659696076703	0.254383193772601	0.7992344940254
MAZ	RAB42	-0.515857087506797	0.360720559432072	-1.43007398391424	0.152904596925455
MAZ	RAB43	-0.0389946346309438	0.182444166262863	-0.21373462045786	0.830783136900987
MAZ	RAB4A	0.0462424714612045	0.136556644519324	0.338632159745699	0.734934373293931
MAZ	RAB4B	-0.0540561037939196	0.164245167916347	-0.329118381257045	0.742112279823413
MAZ	RAB5A	-0.083240718244699	0.129822362498575	-0.641189365550276	0.521497872155748
MAZ	RAB5B	0.169144182535444	0.124658036322424	1.35686544987728	0.175028662811289
MAZ	RAB5C	-0.0348557444912013	0.11189307350594	-0.31150940267407	0.755456800028106
MAZ	RAB6A	-0.0736377326608239	0.133654444447354	-0.550956108981693	0.581746030736003
MAZ	RAB6B	-0.75419048332072	0.372650651490395	-2.02385392405562	0.0431626349500635
MAZ	RAB6C	0.203793827621261	0.214277252611764	0.95107541811964	0.341719718486062
MAZ	RAB7A	0.0873249517041158	0.0961768484218517	0.907962291726283	0.364044379997899
MAZ	RAB8A	0.182080482268827	0.0989282026344076	1.8405315918021	0.0658881829810601
MAZ	RAB8B	0.0115251136789039	0.215807854802828	0.0534045143511287	0.957416738712479
MAZ	RAB9A	-0.0414443093931297	0.154308842092061	-0.268580263005304	0.788289733604837
MAZ	RABAC1	-0.357266064162695	0.188090570166409	-1.8994363398793	0.0576993105412135
MAZ	RABEP1	0.0325975077532156	0.13903106615887	0.234462042576633	0.814658381501358
MAZ	RABEP2	-0.00243571657695593	0.173854764416555	-0.0140100651548437	0.988823819070769
MAZ	RABEPK	-0.0425022159151389	0.13095845811075	-0.324547314685053	0.74556908108773
MAZ	RABGAP1	0.0142500983007713	0.134545818696232	0.105912606120776	0.91566589143236
MAZ	RABGAP1L	-0.19212124330337	0.194082648446791	-0.989893969609761	0.32238602316225
MAZ	RABGEF1	0.0964148675279256	0.0954795051235249	1.00979647310897	0.312756104579395
MAZ	RABGGTA	0.101759724473641	0.126245121170521	0.806048768698099	0.420342836864758
MAZ	RABGGTB	0.0337961825024819	0.150893958125581	0.223973066399087	0.822808843111399
MAZ	RABIF	0.178258582000535	0.11180082608402	1.59442991831357	0.111051005421826
MAZ	RABL2A	0.0469468085614591	0.165035694127114	0.284464574828884	0.776093747824349
MAZ	RABL2B	0.0957022419888138	0.152904075051057	0.625897262429777	0.531477806245728
MAZ	RABL3	-0.126163779083897	0.145403400074713	-0.867681079115546	0.385708105097548
MAZ	RAC1	0.0713195624917653	0.100127091721112	0.712290362836208	0.476396059991514
MAZ	RAC2	-0.25508520304784	0.346670479277894	-0.735814608671544	0.461958878326065
MAZ	RAC3	-0.103687882094435	0.338217020152046	-0.30657204077968	0.759211800068458
MAZ	RACGAP1	0.125654998966916	0.198695345349341	0.632400314894103	0.527221967131583
MAZ	RAD1	0.0775492532252722	0.12816554760136	0.605070977939233	0.545223604746522
MAZ	RAD17	-0.0108918051988403	0.128140341253963	-0.0849990338113247	0.932273532060563
MAZ	RAD18	-0.065438857379222	0.175997184712193	-0.371817637232287	0.71008128787909
MAZ	RAD21	-0.140785484608744	0.165752073894225	-0.849373895005299	0.395809173329029
MAZ	RAD23A	-0.0457741948976884	0.118552850107829	-0.386107924491522	0.699471643915417
MAZ	RAD23B	0.0548414245750009	0.109349119393872	0.501525982824462	0.616074790032304
MAZ	RAD50	-0.0663030002217894	0.187738227839117	-0.353167285027363	0.724012789104456
MAZ	RAD51	0.249425520841321	0.244735551307449	1.01916341744719	0.308290177319031
MAZ	RAD51AP1	-0.0796979423802915	0.265767260077104	-0.299878707246218	0.764311337035376
MAZ	RAD51C	0.00419035795396258	0.148185545004312	0.0282777780642547	0.977444375693304
MAZ	RAD52	-0.0362940476478224	0.175926116244523	-0.206302784501743	0.836582475743351
MAZ	RAD54B	-0.400058353107677	0.235429647646736	-1.69926921739257	0.0894763702720336
MAZ	RAD54L	0.011488473371239	0.272072879470919	0.0422257205259849	0.966324393590607
MAZ	RAD54L2	-0.250316824108343	0.31385366726047	-0.797559022627585	0.425253009190254
MAZ	RAD9A	0.0101389969768437	0.177214740887937	0.0572130564649541	0.954383118035493
MAZ	RAD9B	0.0369810832985479	0.205510556003642	0.179947366294375	0.85721825971965
MAZ	RADIL	0.217236382132657	0.486832524469465	0.446224052859644	0.655499987707624
MAZ	RAE1	-0.0581655780204911	0.116842580810387	-0.497811479488653	0.618690089573258
MAZ	RAET1E	0.507471605913454	0.551272738340838	0.920545440793586	0.357436212643905
MAZ	RAET1G	-0.382397025832008	0.438335639260551	-0.872384062763164	0.383138883708563
MAZ	RAET1L	-0.498497855728013	0.581056306536153	-0.857916608288283	0.391075935518558
MAZ	RAF1	0.0838291598435722	0.0945778383997825	0.886350980968973	0.375570881378916
MAZ	RAG1	-0.437010843628654	0.401792500130869	-1.08765306342531	0.276923494677911
MAZ	RAI1	0.0119030111277283	0.200854099039224	0.0592619776477841	0.952751360254288
MAZ	RAI14	-0.264508199234832	0.251300881398513	-1.05255579591611	0.292714603186995
MAZ	RAI2	-0.0781201685687132	0.38850875319806	-0.201076984561241	0.84066571237125
MAZ	RALA	-0.041919457238361	0.117547575946638	-0.35661694340163	0.721428881943539
MAZ	RALB	0.0763259724099318	0.142275994677619	0.536464163071767	0.591717559074891
MAZ	RALBP1	0.00161142603782131	0.154919888801211	0.010401673085946	0.991702202173125
MAZ	RALGAPA1	0.164789973630014	0.172575722193318	0.954885029804006	0.339790109424319
MAZ	RALGAPA2	0.517769438657107	0.36420792935928	1.42163142787137	0.155341706688119
MAZ	RALGAPB	0.101052671425126	0.140637207474972	0.718534399533702	0.47254005018703
MAZ	RALGDS	0.157551879316868	0.157126007510436	1.0027103839344	0.316162774070192
MAZ	RALGPS1	0.258754263499881	0.284609526124947	0.909155315434822	0.363414590091602
MAZ	RALGPS2	0.392930422449097	0.324062943308503	1.21251266324219	0.225507641153625
MAZ	RALY	-0.00148552175204684	0.124310342854076	-0.0119501058233798	0.99046701535872
MAZ	RAMP1	-0.296519928093255	0.521872485113827	-0.568184636192459	0.569994871998239
MAZ	RAMP2	-0.0232238214160248	0.262616962526667	-0.0884322977182658	0.929544928054652
MAZ	RAMP3	-0.0500696718731104	0.308276686028429	-0.162417964582936	0.870998659348007
MAZ	RAN	-0.0155205187119477	0.132469324049429	-0.11716311548594	0.906746522035299
MAZ	RANBP1	-0.0488650708609962	0.153536614206139	-0.318263308811731	0.750329636218157
MAZ	RANBP10	0.125473981247539	0.146569822537198	0.856069681163022	0.392096331552926
MAZ	RANBP17	-1.08544644116712	0.505737828494193	-2.1462631031556	0.0320124279900489
MAZ	RANBP2	0.0710039337771697	0.173799366348047	0.408539658510484	0.682935990946143
MAZ	RANBP3	-0.0566811135207748	0.0994093592383661	-0.570178843873881	0.568642021852195
MAZ	RANBP6	0.0162590602642125	0.166822118687865	0.0974634562376841	0.922371409329558
MAZ	RANBP9	0.199778157134532	0.138108280724133	1.44653279359536	0.148237301639006
MAZ	RANGAP1	-0.18113074740066	0.13980284360779	-1.29561561643777	0.195307818043689
MAZ	RANGRF	-0.293383577525272	0.190112595833049	-1.54320957135798	0.122991429021499
MAZ	RAP1A	-0.0531519152638815	0.148603563838895	-0.357675912278288	0.720636315966829
MAZ	RAP1B	-0.130981148813179	0.132483526398296	-0.988659891339242	0.322989446946426
MAZ	RAP1GAP	0.0528583521336405	0.445343238687684	0.118691264493879	0.905535892360554
MAZ	RAP1GAP2	-0.0757904815488372	0.364297070253283	-0.208045816827851	0.835221511986161
MAZ	RAP1GDS1	-0.0486806709454076	0.139851544436483	-0.348088189812713	0.7278229265487
MAZ	RAP2A	-0.208572397291921	0.183542525507548	-1.13637096751915	0.255983340383392
MAZ	RAP2B	0.0548181250151232	0.175183609848459	0.312918115242306	0.754386490409931
MAZ	RAP2C	0.341510313900628	0.182748969011669	1.86874003036823	0.061854288567976
MAZ	RAPGEF1	-0.0176497017273437	0.15911209548304	-0.110926210064432	0.911689740629954
MAZ	RAPGEF2	0.177166695230421	0.18680570429295	0.948400884764135	0.343078583327036
MAZ	RAPGEF3	0.420520350436023	0.325643492194486	1.29135192477568	0.196781163815792
MAZ	RAPGEF4	0.582944598497768	0.36702370835428	1.58830229554289	0.112429307827053
MAZ	RAPGEF5	0.614248809610714	0.26165225605223	2.34757696676653	0.0190256806588416
MAZ	RAPGEF6	0.197632899688327	0.341127783766885	0.579351518970329	0.562439236246576
MAZ	RAPGEFL1	0.164369067758619	0.34539385170765	0.475888806201869	0.634223082109024
MAZ	RAPH1	0.119195779857797	0.218005944760735	0.546754722622892	0.584628792943336
MAZ	RARA	0.209073342930062	0.185312767990321	1.1282187687196	0.259408439397801
MAZ	RARB	-0.24767100376169	0.391634306706102	-0.632403748907402	0.527219724392149
MAZ	RARG	0.101189344582257	0.228644358183283	0.442562175538761	0.65814642661727
MAZ	RARRES1	0.187724708617064	0.531358907943045	0.353291731465967	0.72391951968348
MAZ	RARRES2	-0.462011501736437	0.398431264520437	-1.15957642604309	0.246406342021977
MAZ	RARRES3	-0.638075601665379	0.459905353900241	-1.38740633535609	0.165524530114839
MAZ	RARS	-0.17238489845496	0.105596904021911	-1.6324806115451	0.102788726807912
MAZ	RARS2	-0.0615839850668933	0.125746663052192	-0.489746475748089	0.624385116197465
MAZ	RASA1	0.0799984594509856	0.22102009639556	0.361951065788209	0.717439716618513
MAZ	RASA2	0.0956329872891631	0.337098502121833	0.283694488961567	0.776683774095608
MAZ	RASA3	-0.0829838102299279	0.271746673073334	-0.305371945464568	0.7601253686861
MAZ	RASA4	-0.0913357190610279	0.258276357524115	-0.353635617044429	0.723661807580809
MAZ	RASAL1	0.190259218250528	0.577033864091173	0.329719328605066	0.741658207651578
MAZ	RASAL2	-0.00515535705626228	0.214138139185803	-0.0240749129317365	0.980796064823525
MAZ	RASAL3	-0.371652699134839	0.372344505228725	-0.998142026848334	0.31837191077146
MAZ	RASD1	-0.381586343608498	0.492248484272117	-0.775190489764019	0.438349619040882
MAZ	RASD2	-0.882852042166249	0.412587861234318	-2.13979160590199	0.0325329917183171
MAZ	RASEF	0.267717245264272	0.618948406328878	0.432535640332549	0.665414497225434
MAZ	RASGEF1A	0.607509866996855	0.585672365339818	1.03728620803948	0.299770120825895
MAZ	RASGEF1B	-0.197753893664171	0.311353479675964	-0.635142712617119	0.525432472003618
MAZ	RASGRF1	-0.682328393562767	0.603628661189226	-1.13037772629698	0.258498288246794
MAZ	RASGRF2	-0.0694821611387875	0.363664829033869	-0.19106098690758	0.848503737991752
MAZ	RASGRP1	-0.358107024083108	0.412882832264826	-0.867333287070204	0.385898519937068
MAZ	RASGRP2	0.577920118332205	0.409172462452568	1.41241205448717	0.158036655977658
MAZ	RASGRP3	-0.0661160731581769	0.270766409400806	-0.244181223603359	0.807123951631673
MAZ	RASGRP4	-0.0709519983946	0.359581521817072	-0.197318254942742	0.843605299555091
MAZ	RASIP1	-0.30582518307416	0.346256593008688	-0.883232808411785	0.377252406195084
MAZ	RASL10B	-0.512646779472131	0.48905189104909	-1.04824618584426	0.294694515649938
MAZ	RASL11A	0.259385404971787	0.347274317999617	0.746917901864754	0.455230488797909
MAZ	RASL11B	-0.553629317044833	0.468398296708861	-1.18196270339759	0.237408339227958
MAZ	RASL12	-0.0692614792583112	0.303677234998631	-0.228075967757752	0.819618351351104
MAZ	RASSF1	-0.139489205915117	0.148992328879069	-0.936217367461482	0.349312386604825
MAZ	RASSF10	-0.0979437565600169	0.596411890198097	-0.164221669905818	0.869578826733503
MAZ	RASSF2	0.179568251592074	0.318495975527699	0.563800692597629	0.572974283852832
MAZ	RASSF3	0.579776136829966	0.34127859425102	1.6988353403833	0.0895581345353152
MAZ	RASSF4	-0.255479716000948	0.300330496335271	-0.850661917848482	0.395093312538787
MAZ	RASSF5	0.524355845332725	0.30607942781405	1.71313651844411	0.0868946170685923
MAZ	RASSF6	0.272778817503602	0.470843920094765	0.57934021415993	0.562446860662419
MAZ	RASSF7	0.35322051184677	0.234554781597002	1.50591904135066	0.132299064914885
MAZ	RASSF8	0.308447372810892	0.347036896535501	0.888802821515949	0.374251946453043
MAZ	RASSF9	-0.0586321529751725	0.523241643845251	-0.112055593557674	0.910794359541388
MAZ	RAVER1	0.00324044369905608	0.142827858706617	0.0226877566351553	0.981902367740319
MAZ	RAVER2	0.223964921252838	0.252155781900416	0.888200617748627	0.374575627976789
MAZ	RB1	0.152689671357396	0.222836978217092	0.685207960451892	0.4933188553124
MAZ	RB1CC1	-0.1102008256129	0.197995211002827	-0.55658328832674	0.577895420173716
MAZ	RBAK	0.184462907707837	0.175399410412062	1.05167347640726	0.293119227095612
MAZ	RBBP4	0.0531007912521094	0.171812282099464	0.309062836505302	0.757316764564247
MAZ	RBBP5	-0.0131053098103353	0.195142006695606	-0.067157810008471	0.946465045942481
MAZ	RBBP6	0.149715717594502	0.142291600248885	1.05217537319583	0.292889015617358
MAZ	RBBP7	-0.0744634295398148	0.156294629846027	-0.476429865908843	0.633837736690429
MAZ	RBBP8	0.010709251824325	0.209512037129171	0.0511152102335886	0.959240539651844
MAZ	RBBP9	-0.25407735634828	0.16865080931093	-1.5065291259875	0.132142513366543
MAZ	RBCK1	-0.252303451486568	0.135201550689255	-1.86612838536489	0.0622189566292244
MAZ	RBKS	-0.30627140196854	0.223521268848377	-1.37021145033091	0.170826487648749
MAZ	RBL1	0.16938201165026	0.270040436178726	0.627246845128613	0.530593157660909
MAZ	RBL2	0.265476751557222	0.189987145703494	1.3973405967767	0.162518371625038
MAZ	RBM10	-0.246061073258466	0.121323481750795	-2.02814055208116	0.0427227964526739
MAZ	RBM11	-0.0146759316640046	0.613410647771442	-0.0239251335419806	0.980915517086394
MAZ	RBM12	0.0803112096495412	0.121086093878904	0.663257084912317	0.507268101791729
MAZ	RBM12B	0.124124758206817	0.20430695217688	0.607540550550406	0.543584446461563
MAZ	RBM14	-0.0476579669681019	0.106442604189486	-0.447733943856375	0.654410046554609
MAZ	RBM15	-0.012679002359458	0.135876853663618	-0.0933124518090962	0.925667834834304
MAZ	RBM15B	-0.100420545565069	0.115591213189337	-0.868755875073141	0.385120021550068
MAZ	RBM17	0.0589014395935434	0.105121439674154	0.560318045263848	0.575346417104435
MAZ	RBM18	-0.0114756314587534	0.12864210164751	-0.0892058767058825	0.928930235488179
MAZ	RBM19	-0.0270641828607144	0.142589490342733	-0.189804892321741	0.849487771421879
MAZ	RBM20	-0.153232512039086	0.514448181570122	-0.297858010832914	0.765852895544419
MAZ	RBM22	0.000984963487929784	0.0914646554250572	0.010768788045529	0.991409352180069
MAZ	RBM23	0.116695480332309	0.110459919551303	1.05645089011774	0.290932835703935
MAZ	RBM24	-0.0205076912888165	0.590377271629378	-0.0347365867121162	0.972294420596745
MAZ	RBM25	0.145468235768924	0.153592298210965	0.947106316288836	0.343737561513971
MAZ	RBM26	-0.0433790994948491	0.145483993665655	-0.298170942396186	0.765614103904606
MAZ	RBM27	0.0573457062352353	0.151197934966925	0.379275723889879	0.704536951254186
MAZ	RBM28	0.0166565601478519	0.138861769732968	0.119950654380126	0.904538343964446
MAZ	RBM3	0.0673306227627335	0.169506259367116	0.397216144195059	0.691264740993129
MAZ	RBM33	0.0620664380995552	0.134485769478198	0.461509335451414	0.644500320624735
MAZ	RBM34	0.0829643856118114	0.12770794914773	0.649641515391025	0.516023542289356
MAZ	RBM38	0.196057868322844	0.222387486571862	0.881604767179603	0.378132196889973
MAZ	RBM39	0.175607142090592	0.128362170904056	1.36805992648604	0.171498762775074
MAZ	RBM4	-0.0462642965511585	0.0972236608600901	-0.475854294539836	0.634247664855985
MAZ	RBM41	0.0115589087013743	0.201600654503692	0.0573356705107452	0.954285462939092
MAZ	RBM42	-0.197295672474468	0.13973157979341	-1.41196193992915	0.158169132515193
MAZ	RBM43	-0.0226563631618253	0.260285781838799	-0.0870441827508539	0.930648041494029
MAZ	RBM45	-0.0848721236811321	0.105161693204403	-0.807063114856527	0.419758412070983
MAZ	RBM47	0.417906809758696	0.253723005471875	1.64709861047669	0.0997477947347907
MAZ	RBM4B	0.0305996286898874	0.137526262699268	0.222500256236879	0.823954846019434
MAZ	RBM5	0.155106199941853	0.141062930492324	1.09955322351887	0.271703742250714
MAZ	RBM6	0.232835873215664	0.171827672276335	1.35505457375466	0.175604741496574
MAZ	RBM7	-0.0863253247648262	0.178651966604075	-0.483203887456434	0.629021683285671
MAZ	RBM8A	0.0733048503150902	0.119474686122808	0.613559681083741	0.539599609772386
MAZ	RBMS1	0.0783096376279623	0.203249324956077	0.385288549641606	0.700078417429351
MAZ	RBMS2	0.294591955746782	0.18349568845178	1.60544347517025	0.108607297312
MAZ	RBMS3	-0.0565079724149491	0.412972073353318	-0.136832430232162	0.891181660697273
MAZ	RBMX	0.0575964798664064	0.111899195444295	0.514717551254233	0.606826441342138
MAZ	RBMX2	0.00801165970235916	0.135745588452477	0.0590196690271371	0.952944324275469
MAZ	RBMXL1	0.202376866954055	0.142616688807151	1.41902654343429	0.156099585798241
MAZ	RBP1	-0.498503952051759	0.487222427809729	-1.02315477202629	0.306400090974201
MAZ	RBP4	0.79787297106593	0.732613256334468	1.08907798782946	0.276294901390719
MAZ	RBP5	0.437446175157654	0.426144394681978	1.02652101169631	0.30481201238515
MAZ	RBP7	0.399092197423248	0.422854011743549	0.943806104091754	0.345421136227908
MAZ	RBPJ	-0.0309143505086574	0.152554274652074	-0.202644931314858	0.839440123872844
MAZ	RBPMS	0.427156261857749	0.27330990295732	1.5629007849176	0.118287433144923
MAZ	RBPMS2	-0.353668178990033	0.408433906203912	-0.865912877501074	0.386676785297405
MAZ	RBX1	0.00871051964068745	0.137395881131316	0.063397239924262	0.949458654434381
MAZ	RC3H1	0.109010340137648	0.157075838185852	0.693998143805332	0.487791120558244
MAZ	RC3H2	-0.0659026233704035	0.22206571447097	-0.296770816365796	0.766682684249454
MAZ	RCAN1	-0.577780980065272	0.269109845480727	-2.14700795889927	0.0319529733551319
MAZ	RCAN2	0.499454451056952	0.359837825099049	1.38799874893495	0.165344096421981
MAZ	RCAN3	0.0629741742100185	0.252278831160848	0.249621317493212	0.802914481313
MAZ	RCBTB1	-0.198425819656745	0.208175677740937	-0.953165239138431	0.340660334316192
MAZ	RCBTB2	-0.0948493170490797	0.209956818110736	-0.451756308285517	0.651510034796578
MAZ	RCC1	-0.104837222613872	0.214346643202123	-0.48910130360667	0.624841676300639
MAZ	RCC2	0.0207089366564483	0.136428625144375	0.15179319321391	0.879370517926451
MAZ	RCCD1	-0.00210334764272524	0.165305022331114	-0.0127240395546611	0.989849655799005
MAZ	RCE1	-0.00970240869946672	0.124344265579426	-0.0780285978951656	0.937815739204687
MAZ	RCHY1	0.0495272454843542	0.150560868650602	0.328951645459016	0.742238280314115
MAZ	RCL1	0.0820668760434194	0.141510150057857	0.579936322658595	0.562044889423803
MAZ	RCN1	-0.452187199106863	0.202747141685361	-2.23030122816036	0.0258752915087523
MAZ	RCN2	-0.158079494184719	0.195592758422578	-0.808207294889663	0.419099756426214
MAZ	RCN3	-0.197773122519947	0.355408497914548	-0.556467061649995	0.577974831127568
MAZ	RCOR1	0.204072953355816	0.149410761968268	1.3658517677539	0.172190793756477
MAZ	RCOR2	-1.11068604822616	0.509447382503315	-2.18017814277206	0.0293996755454508
MAZ	RCOR3	-0.0963381699634298	0.150231317520314	-0.641265560028142	0.521448388865655
MAZ	RCSD1	-0.226962610835676	0.34018834624356	-0.667167506888024	0.504768034589151
MAZ	RDH10	0.0249359564602616	0.317108967129855	0.0786352927385064	0.937333231222562
MAZ	RDH11	-0.316851104202972	0.152133127694874	-2.08272260620622	0.0374460313322434
MAZ	RDH12	-0.228664854455403	0.569565668089644	-0.401472327541017	0.68812974851876
MAZ	RDH13	-0.41700322389696	0.195597973829677	-2.13194040680646	0.0331742669597938
MAZ	RDH14	0.0304306958897878	0.109226506421889	0.278601750496794	0.780588973038542
MAZ	RDH16	0.683040068237987	0.463277974484027	1.47436335387781	0.140594183253832
MAZ	RDH5	-0.188931764260775	0.359121184133593	-0.526094735170211	0.598900365898908
MAZ	RDM1	0.312907304845747	0.433841589339043	0.721247829933642	0.470869747038611
MAZ	RDX	0.101338424823042	0.240269639271116	0.421769579920555	0.673253809620871
MAZ	REC8	0.0475095068668453	0.416393481164449	0.11409762404057	0.909175715794804
MAZ	RECK	-0.335482935294457	0.291871546091446	-1.14941980397551	0.250566642750067
MAZ	RECQL	-0.147177557435059	0.195782108381568	-0.751741610363181	0.452324709420983
MAZ	RECQL4	-0.325438345370832	0.257926057786542	-1.26175055038511	0.207235250022382
MAZ	RECQL5	-0.189477684449384	0.143011276124913	-1.32491429755431	0.185401910648729
MAZ	REEP1	0.0546835723908996	0.518236520977646	0.105518561848439	0.915978487922918
MAZ	REEP2	-1.06231437290971	0.463212398742802	-2.29336342419357	0.0219652194262182
MAZ	REEP3	-0.0424824312039231	0.194696101276255	-0.218198674372245	0.827304077311859
MAZ	REEP4	0.0916184991242037	0.165892262716455	0.552277108190386	0.580841009389194
MAZ	REEP5	0.170180263421338	0.111827480299249	1.52181076570748	0.128267834720204
MAZ	REEP6	0.355712561905575	0.409139947109319	0.869415378329047	0.38475944061067
MAZ	REL	0.338070984853331	0.331129163329214	1.02096408982623	0.307436524029431
MAZ	RELA	-0.0211417520008616	0.0926208246295441	-0.228261323362455	0.819474285529573
MAZ	RELB	-0.0758819389429209	0.210184931124143	-0.361024639288257	0.718132002270898
MAZ	RELL1	0.247781447675719	0.217807941188904	1.13761438780976	0.255463701676573
MAZ	RELL2	-0.618687754259051	0.298180757037174	-2.07487485244368	0.0381687377553886
MAZ	RELN	-0.627650955244661	0.721228058023584	-0.870253102693541	0.384301716021527
MAZ	RELT	0.131936134205277	0.202331405289353	0.652079364627534	0.514450146281452
MAZ	REM1	-0.145004245529124	0.40517632437556	-0.357879364626249	0.720484080128423
MAZ	REM2	0.17561425648441	0.330544026285922	0.531288550144613	0.595297709610806
MAZ	RENBP	-0.545048555098074	0.359495642306671	-1.51614787762327	0.129693226036579
MAZ	REP15	-0.0699963615776563	0.330618355978656	-0.211713476617055	0.832359411854772
MAZ	REPIN1	-0.0121065973095714	0.170780879565694	-0.0708896531061274	0.943495053314803
MAZ	REPS1	-0.0712672471148038	0.124157728869	-0.574005724524797	0.566050215992816
MAZ	REPS2	0.0454250176331204	0.333333795157065	0.136274864094463	0.891622329257119
MAZ	RER1	-0.0919286170059198	0.0927419425821898	-0.991230229240139	0.321733466776402
MAZ	RERE	-0.0106442805454079	0.169946263735217	-0.0626332130607594	0.950066948044694
MAZ	RERG	0.552115369369155	0.44317400416571	1.2458207480119	0.213025280953906
MAZ	REST	0.269046740282731	0.357102288864233	0.753416454255827	0.451318250472098
MAZ	RET	0.288133787022351	0.55887010249499	0.515564861559102	0.606234536224133
MAZ	RETSAT	0.188164243383124	0.187547290785575	1.00328958416283	0.315883409336416
MAZ	REV1	0.141103967783505	0.148247170007127	0.951815591331166	0.341344264504436
MAZ	REV3L	0.0463988624450251	0.245193844577522	0.189233390116184	0.849935568116686
MAZ	REXO1	0.0508596396283965	0.146998739304161	0.345986910290167	0.729401201537366
MAZ	REXO2	-0.26104380222104	0.141927711464916	-1.83927296175398	0.0660731139637532
MAZ	REXO4	-0.126681049634171	0.116154754249873	-1.09062302660168	0.275614421965469
MAZ	RFC1	-0.102167668511623	0.140456143141173	-0.727399074378214	0.46709533871851
MAZ	RFC2	-0.00868211506841263	0.143449054167184	-0.0605240314676038	0.951746360702238
MAZ	RFC3	-0.0121941132964686	0.207330022048491	-0.0588149905931932	0.953107323408499
MAZ	RFC4	-0.269922509102136	0.193564906674312	-1.39448060983648	0.163379560730413
MAZ	RFC5	0.190160073719187	0.168178213117878	1.13070575667195	0.258360194707876
MAZ	RFESD	0.0693543006839115	0.249448622080618	0.278030402034039	0.781027440677085
MAZ	RFFL	-0.0847570099909559	0.169052830461342	-0.501364039629835	0.616188709313709
MAZ	RFK	0.012171345000487	0.200567536316487	0.0606845216530016	0.951618564521087
MAZ	RFNG	-0.225241388702645	0.148621897630647	-1.51553298870139	0.129848736203235
MAZ	RFPL1S	-1.17365727091583	0.575795616424518	-2.03832269200626	0.0416932217986857
MAZ	RFT1	-0.065625473742628	0.104255092771101	-0.629470196594744	0.529137389039407
MAZ	RFTN1	0.388148157126499	0.281982504256193	1.37649730486062	0.168873700485482
MAZ	RFTN2	-0.326450304883716	0.331736430001221	-0.984065286054096	0.325242535201318
MAZ	RFWD3	0.15304762271567	0.158299320991502	0.966824252669322	0.333788166761059
MAZ	RFX1	0.0604252410839447	0.136460432707627	0.442804114606677	0.657971444429841
MAZ	RFX2	0.198032786640913	0.318427484228057	0.621908586568747	0.534096742556389
MAZ	RFX3	-0.108554372580615	0.303400636049998	-0.357792172072856	0.720549321721228
MAZ	RFX5	-0.0724048993069762	0.160729042733834	-0.450478009919328	0.652431082761693
MAZ	RFX7	0.155688433544272	0.182942484753224	0.851023936590147	0.394892249933781
MAZ	RFXANK	-0.237771528558434	0.158314076293574	-1.5018975831152	0.133334597117777
MAZ	RFXAP	-0.150867926898739	0.203399018069074	-0.74173380152457	0.458365061958495
MAZ	RGL1	-0.235964109072947	0.271622394212952	-0.868721114680811	0.385139032398954
MAZ	RGL2	0.0410360333721158	0.164658786236215	0.249218607218729	0.803225898548526
MAZ	RGL3	1.17112507507879	0.56297516628904	2.08024286896789	0.0376731221383574
MAZ	RGL4	-0.512655597087023	0.412781971367371	-1.2419524898067	0.214448757531526
MAZ	RGMA	-0.507428425299804	0.478545245855207	-1.06035621437003	0.289153733733498
MAZ	RGMB	-0.111360005703888	0.234588347032878	-0.474703910541135	0.63506731737338
MAZ	RGN	0.0518634768997408	0.525194556999709	0.0987509794389768	0.92134922061606
MAZ	RGP1	-0.0975264967129602	0.257037938515648	-0.379424521049926	0.704426494102433
MAZ	RGPD1	0.320646172808457	0.279582406375608	1.14687535945192	0.251616529590176
MAZ	RGPD3	0.133773305417707	0.231778181133906	0.577160907740584	0.563917604310035
MAZ	RGPD4	0.235692540879503	0.197912083051906	1.19089515528816	0.233883666162885
MAZ	RGPD5	-0.0308598020943877	0.464016943315977	-0.0665057656598833	0.946984053976543
MAZ	RGPD6	0.24760956378596	0.204524537150463	1.21065945062523	0.226217181004428
MAZ	RGS1	-0.293632765128214	0.454848951048979	-0.645561047136712	0.518662669895022
MAZ	RGS10	-0.0889256842530439	0.25014158556924	-0.355501401538965	0.722264112898334
MAZ	RGS11	-0.143069803691233	0.52814528690552	-0.270890997682664	0.786512239159743
MAZ	RGS12	-0.142030885530501	0.194573535711256	-0.729959935256932	0.465528958052488
MAZ	RGS14	-0.0989490976682473	0.230149630296832	-0.429933767612963	0.667305741033221
MAZ	RGS16	-0.252023284034825	0.357615170415565	-0.7047332017318	0.481085981450999
MAZ	RGS17	-0.763343782978911	0.488546176843494	-1.56248031232357	0.118386381686305
MAZ	RGS18	-0.393642135850666	0.438254897517433	-0.898203620953278	0.369221537708648
MAZ	RGS19	0.0317286918504215	0.191984123364754	0.165267269471755	0.868755948759591
MAZ	RGS2	0.47725736255234	0.367169812358098	1.29982734551956	0.193860393436902
MAZ	RGS20	0.169701115460981	0.546366844113486	0.310599219717169	0.756148587626685
MAZ	RGS3	-0.0212772258647878	0.182139209964109	-0.116818481144069	0.907019578209389
MAZ	RGS4	-0.585592474530747	0.469355368525038	-1.24765266107638	0.212353544736112
MAZ	RGS5	0.0983977883128812	0.35979302200191	0.273484426588904	0.784518612825922
MAZ	RGS6	0.0163144871877041	0.623461400263715	0.0261675978349315	0.979127150203167
MAZ	RGS7BP	0.786382708666477	0.597340678954525	1.316472720463	0.188217080558977
MAZ	RGS9	-0.534722562264786	0.47371967986389	-1.12877422026973	0.25917406585668
MAZ	RGS9BP	-0.204215996251503	0.429276936582644	-0.475720866527818	0.634342709776658
MAZ	RHBDD1	0.138998066007089	0.179443360395968	0.774606904932956	0.438694381944685
MAZ	RHBDD2	-0.331861593292553	0.147696775925683	-2.24691156061211	0.0247909765277088
MAZ	RHBDD3	-0.358136482897912	0.170525831561131	-2.1001890424415	0.035879281890195
MAZ	RHBDF1	0.211765375199986	0.198066328139037	1.06916393709956	0.285168285474397
MAZ	RHBDF2	-0.298042586595423	0.221973224355416	-1.34269611779035	0.179574081988327
MAZ	RHBDL1	-0.389923642476503	0.40945800161299	-0.95229215436129	0.341102667123553
MAZ	RHBDL2	0.0763927924894705	0.381393690213443	0.200299046496333	0.841273932818594
MAZ	RHBDL3	-0.448795846928959	0.572971028836661	-0.783278428300602	0.433587608919302
MAZ	RHCE	-0.40465668392818	0.421692647184647	-0.959600995250439	0.337411128729463
MAZ	RHCG	-0.166010988049608	0.895284799921225	-0.185428131991312	0.852918381220962
MAZ	RHEB	-0.12520907841092	0.123940296073161	-1.01023704459291	0.312545099899554
MAZ	RHEBL1	-0.32175232147221	0.28904521162601	-1.11315568821295	0.265820397173313
MAZ	RHOA	0.0341578098053235	0.0941956073980287	0.362626355398801	0.716935242958739
MAZ	RHOB	0.212834312347809	0.264363801061194	0.805081147621051	0.420900786189418
MAZ	RHOBTB1	-0.396195865647823	0.280588791083646	-1.41201601146538	0.158153213874779
MAZ	RHOBTB2	0.895600714945124	0.245022478247708	3.65517776715861	0.000265891058932876
MAZ	RHOBTB3	-0.0748662870968681	0.380515877343033	-0.196749443465079	0.844050340677099
MAZ	RHOC	-0.0397887198528956	0.162677860392426	-0.24458595507043	0.806810581726743
MAZ	RHOD	0.291464565763317	0.376739362955989	0.773650418359298	0.439259780237602
MAZ	RHOF	1.03137863024151	0.460532519085439	2.23953485910117	0.0252675635724848
MAZ	RHOG	0.132946914286401	0.129393561872522	1.02746158589699	0.304369260321078
MAZ	RHOH	-0.104854323188721	0.431581454397793	-0.24295372778478	0.808074549509951
MAZ	RHOJ	0.18913185015171	0.28281157931096	0.668755680416303	0.503754520159754
MAZ	RHOQ	0.0106840239517733	0.175977040974601	0.0607126014427943	0.951596205089179
MAZ	RHOT1	-0.00824760026075062	0.147613935036238	-0.0558727755528358	0.955450619748485
MAZ	RHOT2	-0.080028141900014	0.152620941259557	-0.524358854293219	0.600106650876068
MAZ	RHOU	0.404801950348691	0.343384787003141	1.1788581371981	0.238642128411109
MAZ	RHOV	0.612601484356755	0.477273648483778	1.28354348978388	0.199500511614299
MAZ	RHPN1	-0.120392379822036	0.346875711068839	-0.347076419536747	0.72858272534321
MAZ	RHPN2	0.495280374348808	0.302036296783307	1.63980415474416	0.101256134226202
MAZ	RIBC1	-0.272295801649977	0.31134809402357	-0.874570318164088	0.381948122452164
MAZ	RIBC2	0.257452509186199	0.472932101464777	0.544375203943254	0.58626443327867
MAZ	RIC3	0.720256392571952	0.585465475467244	1.23022863474082	0.218804912343901
MAZ	RIC8A	-0.00206063764192216	0.0954503494065569	-0.021588581442957	0.982779021070743
MAZ	RIC8B	-0.026514584465617	0.144649854430256	-0.183301839950356	0.854586029801481
MAZ	RICTOR	0.224642145163954	0.199379122557449	1.12670846517155	0.260046456823465
MAZ	RIF1	0.124954736827846	0.26711349292591	0.467796424130866	0.639998315669485
MAZ	RILP	0.178582912769124	0.215878635493393	0.827237546508345	0.408234363954105
MAZ	RILPL1	-0.0472641101481074	0.160694019795273	-0.294124885346217	0.768703278492564
MAZ	RILPL2	0.133243291213965	0.198434843054407	0.671471245488033	0.502024039807941
MAZ	RIMBP2	-0.557523746956089	0.69042119918464	-0.807512497609435	0.419499648989983
MAZ	RIMBP3	0.204836907272943	0.355784012329941	0.575733872726651	0.564881667880821
MAZ	RIMKLA	-0.204046042272294	0.51896188047905	-0.393181175626889	0.694241694197755
MAZ	RIMKLB	-0.17964042930036	0.284403449786371	-0.631639417297139	0.527719026226249
MAZ	RIMS2	-2.5325954087933	0.763731242962915	-3.31608197533995	0.000934762501939889
MAZ	RIMS3	-0.223326661055547	0.377199357477711	-0.592065327334879	0.553896309755306
MAZ	RIMS4	0.0297598150941907	0.683431639602536	0.0435446844566608	0.965273156338676
MAZ	RIN1	0.0695608444854041	0.288749813274271	0.240903513310089	0.809662909548593
MAZ	RIN2	0.0138510467168681	0.213284208325206	0.0649417358445434	0.948229066878236
MAZ	RIN3	-0.132011418789325	0.232677692766482	-0.567357434310704	0.57055648777977
MAZ	RING1	-0.0140794328427416	0.124936667507856	-0.11269255954707	0.910289419536392
MAZ	RINL	0.300612702756643	0.274279123612053	1.09601014761093	0.273250737545315
MAZ	RINT1	-0.118297976978777	0.135059329897122	-0.875896371386471	0.381226985411753
MAZ	RIOK1	-0.142690240479193	0.151126525037426	-0.944177340436139	0.345231490989604
MAZ	RIOK2	-0.101593789441731	0.114954249714569	-0.883775847295662	0.37695923008803
MAZ	RIOK3	0.152276932133574	0.152526398816703	0.998364436025075	0.318264125768592
MAZ	RIPK1	0.144382343308605	0.105599822930973	1.36725933151405	0.171749425852432
MAZ	RIPK2	-0.101560123263305	0.178114394308914	-0.570196045397448	0.568630359199658
MAZ	RIPK3	0.682913313847183	0.326151523501933	2.09385290160429	0.0364410457486659
MAZ	RIPK4	0.298597821887152	0.370920556079164	0.80501826332705	0.420937061561768
MAZ	RIT1	-0.0194869804702437	0.164471224574557	-0.118482613117591	0.90570117719225
MAZ	RLF	0.153068635024196	0.170507779208503	0.897722295925383	0.369478070054223
MAZ	RLIM	-0.0375886122202817	0.142486480939878	-0.263804762194542	0.791966697679908
MAZ	RLN2	-0.604333846947909	0.528287138120445	-1.14394957465371	0.252827556535506
MAZ	RMI1	0.0331068146192244	0.20314809230788	0.162968867898841	0.870564957399774
MAZ	RMND1	0.0278925070532963	0.167299019042738	0.166722478188416	0.867610948852349
MAZ	RMND5A	0.0055631633889148	0.152515810398781	0.0364759782895222	0.970907698905695
MAZ	RMND5B	-0.0679875873565565	0.125080764793051	-0.543549501548407	0.586832502994343
MAZ	RMRP	-0.8282620749805	0.473315703648507	-1.7499146311773	0.0803380601359196
MAZ	RNASE1	-0.0329585130458473	0.3478754293617	-0.0947422849217071	0.92453221834175
MAZ	RNASE2	-0.226526572137454	0.442959526866525	-0.511393385621237	0.609151093812808
MAZ	RNASE4	-0.366614592348474	0.316873592963449	-1.15697426509997	0.247467579209032
MAZ	RNASE6	-0.229646070353972	0.331036942251786	-0.69371735006936	0.487967179784942
MAZ	RNASE7	-0.107391275878201	0.631709218169995	-0.170001122018297	0.865032240119068
MAZ	RNASEH1	-0.0287075572276947	0.135608952406704	-0.21169367300765	0.832374859891212
MAZ	RNASEH2A	-0.0415001187501745	0.194427422107514	-0.213447868105898	0.831006731588115
MAZ	RNASEH2B	-0.0372451999053573	0.151578607141594	-0.245715412007749	0.805936245689731
MAZ	RNASEH2C	-0.0695101423434518	0.17073560057179	-0.407121549991119	0.683976959472355
MAZ	RNASEK	-0.0289596808405954	0.141809841732921	-0.204214887251175	0.8382133552452
MAZ	RNASEL	0.138128469593334	0.20452762305754	0.675353614970991	0.499555498242155
MAZ	RNASET2	-0.102649865912448	0.245307819649936	-0.418453297000208	0.675675788975021
MAZ	RND1	0.743187328640207	0.377412301357108	1.96916562064309	0.0491183824424532
MAZ	RND2	-0.617448279914915	0.553062974522773	-1.11641586647108	0.264423445317126
MAZ	RND3	-0.185466344055736	0.29984483941456	-0.618541057494453	0.536312905429139
MAZ	RNF10	0.0171478977042236	0.0853782795033392	0.200846137963614	0.840846186772009
MAZ	RNF103	-0.057774250580433	0.148164316761234	-0.389933634786949	0.696641129203996
MAZ	RNF11	-0.0339755806901366	0.153765264219517	-0.220957450062536	0.825155716291191
MAZ	RNF111	0.101511503994832	0.152010759188363	0.667791573023094	0.504369650062441
MAZ	RNF112	0.296702599622058	0.410154052621432	0.723393070788237	0.469551515638148
MAZ	RNF113A	-0.108287591561469	0.134060278624915	-0.807752994937785	0.419361204658011
MAZ	RNF114	-0.00592538460851245	0.113720353509587	-0.0521048732759428	0.958452086231411
MAZ	RNF115	-0.0300262469158576	0.142896373445318	-0.210126024838186	0.833597927252112
MAZ	RNF121	-0.135485193290613	0.10703295016665	-1.26582695403296	0.205772133818932
MAZ	RNF122	0.0505465038849214	0.196377554949737	0.257394506708564	0.796909641430008
MAZ	RNF123	-0.0676555914081321	0.121041723645675	-0.558944381907351	0.576283335410418
MAZ	RNF125	0.122874585428801	0.303374455153349	0.405026142912034	0.685516202379046
MAZ	RNF126	-0.0058398152844541	0.151078999468095	-0.0386540505630456	0.969171365748783
MAZ	RNF128	0.291857788156818	0.631505362283139	0.462162010947362	0.644032347060184
MAZ	RNF13	0.156891781060917	0.16498275984353	0.950958640828369	0.341778978093486
MAZ	RNF130	-0.293341989859311	0.174947430570551	-1.67674363037309	0.0938015480030794
MAZ	RNF135	0.0393178973306176	0.164644562925384	0.238804711385679	0.811289724945661
MAZ	RNF138	0.0264541342698513	0.172740317384063	0.153143948502968	0.878305411890628
MAZ	RNF138P1	-0.167832418226135	0.27296812850453	-0.614842542774548	0.538752215349278
MAZ	RNF139	0.0327793568101279	0.124538859524224	0.263205853460959	0.792428164806014
MAZ	RNF14	-0.0306602150417661	0.129786197463906	-0.23623633052577	0.813281628293885
MAZ	RNF141	0.0548246345598925	0.156848668660617	0.349538411948653	0.726734335057618
MAZ	RNF144A	-0.166957922150555	0.250018866866594	-0.667781292839956	0.504376211268615
MAZ	RNF144B	0.286456092826667	0.268816306371544	1.06562022480416	0.286767303483704
MAZ	RNF145	-0.121441194885147	0.196242033633745	-0.618833756644605	0.536120097147938
MAZ	RNF146	0.0913712385202455	0.129830813230955	0.703771595096657	0.481684547346067
MAZ	RNF149	0.00284568050389922	0.124714222550799	0.0228176100984803	0.981798803807689
MAZ	RNF150	-0.757950767814968	0.516746254898632	-1.46677554143794	0.14264729985338
MAZ	RNF152	0.00886471627495723	0.348556949319071	0.0254326195253746	0.979713284802751
MAZ	RNF157	-0.563120054628444	0.436109012383873	-1.29123691241852	0.196821019609067
MAZ	RNF165	0.432584053499547	0.557697359552149	0.775660931668976	0.438071810834748
MAZ	RNF166	-0.0395691345882174	0.165295875666943	-0.239383677472666	0.810840877148109
MAZ	RNF167	-0.0357859852224373	0.0964250665640236	-0.371127410098041	0.710595185151984
MAZ	RNF168	0.176797997409895	0.279847280631268	0.631766001124189	0.527636318304736
MAZ	RNF169	0.11835904158117	0.233663221471326	0.506536890298307	0.612554442118468
MAZ	RNF170	0.0590374584980402	0.145124872084146	0.406804551488661	0.68420973587596
MAZ	RNF175	-0.407104187999601	0.501919363204776	-0.811094804950787	0.417440248201572
MAZ	RNF180	0.0861511291675692	0.408759517776959	0.210762380864188	0.83310139826735
MAZ	RNF181	0.0708947545872482	0.136001722482483	0.521278358047114	0.602250029625871
MAZ	RNF182	-0.163982221840761	0.63685847694679	-0.25748612568827	0.796838936110377
MAZ	RNF183	-1.06340855836724	0.605136266311889	-1.75730429254947	0.0790704840368384
MAZ	RNF185	-0.052362458668686	0.093446554668398	-0.560346594419645	0.575326952565532
MAZ	RNF187	-0.139210664787054	0.118325975924101	-1.17650130243886	0.239581780398777
MAZ	RNF19A	0.179399795389779	0.2009255864962	0.892866849455095	0.372072082064726
MAZ	RNF19B	0.107144435576452	0.178137736225664	0.601469614729592	0.547618373370878
MAZ	RNF2	-0.0478138905886358	0.172473031430523	-0.277225315703322	0.781645403095041
MAZ	RNF20	-0.0734908076280549	0.130951076989343	-0.561208119227882	0.574739719859033
MAZ	RNF207	0.562332312744805	0.329901604050667	1.70454555491777	0.0884868503416482
MAZ	RNF208	0.019524014807823	0.299253926346769	0.0652423012328299	0.947989798232507
MAZ	RNF212	-0.160105098239959	0.683502483227782	-0.234242160297468	0.814829038474429
MAZ	RNF213	0.0602328407114641	0.235221001708179	0.256069144651422	0.797932652411583
MAZ	RNF214	-0.0573361884000606	0.113384729687089	-0.505678221029347	0.613157056970439
MAZ	RNF215	-0.279377747890901	0.16621735984475	-1.68079765044906	0.0930109764038391
MAZ	RNF216	-0.170884448046279	0.114480566460895	-1.49269394211681	0.135728172281834
MAZ	RNF217	-0.129481738166046	0.36890816922417	-0.35098636725327	0.725647995840884
MAZ	RNF219	-0.0286324984505081	0.159657678497891	-0.179336808100252	0.857697532004203
MAZ	RNF220	-0.0340261470785361	0.0967782688056283	-0.351588714062193	0.725196243220585
MAZ	RNF24	-0.583572623358421	0.200023230361534	-2.91752424107758	0.0035808884720864
MAZ	RNF25	-0.0498702151885707	0.116947266086672	-0.426433356309595	0.669853452155635
MAZ	RNF26	0.084332042328375	0.128666211728665	0.65543269826127	0.512289979456697
MAZ	RNF31	-0.122397767163556	0.111064065138528	-1.10204652612789	0.270618709684296
MAZ	RNF32	-0.230777694030782	0.26120291629753	-0.883518826290243	0.377097973183462
MAZ	RNF34	0.106034828236774	0.103569164191954	1.02380693195757	0.306091995986862
MAZ	RNF38	0.0490705614055874	0.164696802432522	0.29794483366301	0.765786640595096
MAZ	RNF39	0.556596550318922	0.432003151254511	1.28840854216595	0.197803011272471
MAZ	RNF4	0.0860779893817292	0.105391554954677	0.816744656806201	0.414204404487848
MAZ	RNF40	-0.0603677011792968	0.100510434367254	-0.600611285378789	0.548189896909412
MAZ	RNF41	0.0980803090987392	0.11395912755793	0.860662161956983	0.389562050144121
MAZ	RNF43	-0.442259649171768	0.44086513130864	-1.00316313939138	0.31594438339618
MAZ	RNF44	0.0997748616419309	0.165098360819931	0.604335870728318	0.545711999939787
MAZ	RNF5	0.0543148680261229	0.132895114687613	0.408704775595378	0.682814825230514
MAZ	RNF6	0.0669756260503243	0.153979430048564	0.434964761391836	0.663650743664993
MAZ	RNF7	0.0728100230969838	0.113884371438697	0.639332879280781	0.522704284538875
MAZ	RNF8	0.13480632916209	0.11380880818965	1.18449820630271	0.236404053937409
MAZ	RNFT1	0.250970592843571	0.211691531015892	1.18554857456593	0.235988896564838
MAZ	RNFT2	-0.141695782322314	0.368803943440615	-0.384203544572809	0.700882193619157
MAZ	RNGTT	0.00643202675236004	0.143556892911638	0.0448047225173582	0.964268940434024
MAZ	RNH1	-0.110333155594843	0.121402020142168	-0.908824708729208	0.3635890469616
MAZ	RNLS	-0.0656969995194054	0.411665115268485	-0.159588454505207	0.873226817316508
MAZ	RNMT	0.0259370130475039	0.150555511381991	0.172275413961408	0.863244314104375
MAZ	RNPC3	0.306047175440601	0.231992954134921	1.3192089241754	0.187301150677589
MAZ	RNPEP	0.252580597826589	0.127922714037543	1.97447810364984	0.0485110702984397
MAZ	RNPEPL1	-0.012975622817595	0.148891167321631	-0.0871483718679252	0.930565239362074
MAZ	RNPS1	0.0300184200743713	0.102716396265255	0.29224565080001	0.770139333310347
MAZ	ROBO1	-0.350994926795804	0.366041227908215	-0.95889451797986	0.337766828994294
MAZ	ROBO2	0.576382688822837	0.715423975319875	0.805651905312692	0.420571623469155
MAZ	ROBO3	-0.177180654992179	0.378028920385074	-0.46869603206997	0.639355210644557
MAZ	ROBO4	0.309999772395873	0.256669878261866	1.20777620847117	0.227324256466883
MAZ	ROCK1	0.190979770546918	0.203365265273045	0.939097295157573	0.34783238761006
MAZ	ROCK2	0.0270094278125983	0.289788960870816	0.0932037843382128	0.925754148038999
MAZ	ROGDI	0.0590870399134887	0.173463617601844	0.340630737040852	0.733429413963808
MAZ	ROM1	0.0417014337216341	0.213708865737103	0.195131978160109	0.8453161260291
MAZ	ROMO1	-0.133673153847784	0.201288297351774	-0.664088054827026	0.50673628997831
MAZ	ROPN1B	-0.445877199458233	0.592689441657888	-0.752294824437926	0.451992127793439
MAZ	ROPN1L	0.620512149133721	0.583948799677079	1.06261396457508	0.288128551172086
MAZ	ROR1	-0.0349225038864868	0.49530396837122	-0.0705072160058147	0.943799380967047
MAZ	ROR2	-1.03525416472138	0.476383582074646	-2.17315248399799	0.0299253067545876
MAZ	RORA	-0.261605773843326	0.316093380787888	-0.827621803377383	0.408016715232535
MAZ	RORC	-0.0607750304690815	0.558353022627719	-0.10884696241647	0.91333847168625
MAZ	ROS1	0.596640719251691	0.717847476360038	0.831152492556016	0.406020122417361
MAZ	RP2	0.248639231735803	0.206960812091607	1.20138314699764	0.229792770468903
MAZ	RP9	0.120261068677772	0.144653895489093	0.831371103219546	0.405896691123703
MAZ	RP9P	0.0762502160270752	0.168902414556236	0.451445387725275	0.651734012410041
MAZ	RPA1	0.0416757118074142	0.128848718007633	0.323446848768379	0.746402061496368
MAZ	RPA2	-0.0601696468228403	0.130025839854592	-0.462751456865252	0.643609830961155
MAZ	RPA3	0.0474293338524468	0.158730145608388	0.29880482797176	0.765130467198039
MAZ	RPAIN	0.158887614006935	0.143206445011369	1.10950044178753	0.267392670098657
MAZ	RPAP1	0.0668098672905263	0.14014083962593	0.476733744915888	0.633621356120344
MAZ	RPAP2	0.114350765507147	0.156729349981966	0.72960658307014	0.465744916151828
MAZ	RPAP3	-0.0793742610047576	0.150034740163313	-0.529039213973769	0.596856731947921
MAZ	RPE	-0.151256333947433	0.143638199110702	-1.05303696985827	0.292494099339977
MAZ	RPF1	0.123499311302626	0.136721544128159	0.903290787784413	0.36651700674891
MAZ	RPF2	-0.167212379873673	0.165087711518873	-1.01286993644319	0.311286075506064
MAZ	RPGR	0.0074221083600193	0.233206294512917	0.0318263637588401	0.974614767446085
MAZ	RPGRIP1L	-0.408489125060671	0.201245881225581	-2.0298011694599	0.0425534277253006
MAZ	RPH3AL	0.788502183738491	0.329222462922405	2.39504369397885	0.0167407383591058
MAZ	RPIA	0.0226024882273229	0.147411846291096	0.153328845652537	0.878159632740905
MAZ	RPL10	0.068636920235499	0.152003053347481	0.451549615115917	0.651658926695968
MAZ	RPL10A	0.139631085987455	0.153904074119573	0.907260491876075	0.364415174747697
MAZ	RPL11	0.172305285716747	0.158359389019388	1.08806485541348	0.276741736000079
MAZ	RPL12	0.0723764193212903	0.182167580054192	0.39730680563336	0.691197906672959
MAZ	RPL13	0.198758267506022	0.19370233391904	1.02610156256091	0.305009595587638
MAZ	RPL13A	-0.0201287962868068	0.171704210438886	-0.117229485726392	0.906693937700416
MAZ	RPL13AP20	0.152239760233431	0.206495327466645	0.737255230426567	0.461082763104075
MAZ	RPL13AP3	0.0981724042389848	0.273898335862117	0.358426435596913	0.720074782252993
MAZ	RPL13AP6	-0.296225916129572	0.285810345511779	-1.03644224494093	0.300163368828709
MAZ	RPL13P5	-0.303392897504134	0.242698724383529	-1.25008031366778	0.211465721024803
MAZ	RPL14	0.156220205649253	0.162072366843757	0.963891678091269	0.335256015582648
MAZ	RPL15	0.0156265921337595	0.135167842570666	0.115608800411162	0.907978103485857
MAZ	RPL17	0.27617490915501	0.160701716208734	1.71855606567567	0.085902133162064
MAZ	RPL18	0.0589696561448584	0.176567163937654	0.333978610913639	0.738442508213833
MAZ	RPL18A	0.00727789299532692	0.187323717132631	0.0388519569584131	0.969013604263999
MAZ	RPL19	0.0352181560398846	0.159254075254904	0.221144457267508	0.825010134075274
MAZ	RPL22	0.0802824017345605	0.140239635533141	0.57246584697226	0.567092435901097
MAZ	RPL22L1	0.0357604656394811	0.300166922619414	0.119135264230371	0.905184188111434
MAZ	RPL23	0.0865693065282283	0.172093806795492	0.503035571937246	0.615013312007837
MAZ	RPL23A	0.11936435204133	0.157786208151316	0.756494204657355	0.449472058088198
MAZ	RPL23AP53	-0.0155563859510383	0.205265543034396	-0.0757866406658985	0.939598977916786
MAZ	RPL23AP7	-0.136471265724125	0.166152121422456	-0.821363366027301	0.411570195865839
MAZ	RPL23AP82	-0.137220927374182	0.149094618926954	-0.920361367578332	0.357532332384318
MAZ	RPL23P8	0.0708520473312116	0.218330990283848	0.32451667644203	0.745592268201457
MAZ	RPL24	0.250867276306376	0.182051430080221	1.37800222824853	0.168408672486061
MAZ	RPL26	0.100956071842874	0.176690006929896	0.57137397636149	0.567831993032692
MAZ	RPL26L1	-0.0711409043690247	0.131841808267789	-0.539592905344013	0.589558111905949
MAZ	RPL27	0.0258247273803919	0.181340437089636	0.1424101970573	0.886775184853857
MAZ	RPL27A	0.157785238854066	0.177511200466401	0.888874834035791	0.374213251677863
MAZ	RPL28	-0.0296429473204325	0.190296249925141	-0.155772629949847	0.87623326117028
MAZ	RPL29	0.0675959564668685	0.174530276474808	0.387302179496779	0.698587603581354
MAZ	RPL3	0.139910533148307	0.148937652541895	0.939389944453111	0.347682218443176
MAZ	RPL30	-0.0269011599108094	0.153488376513883	-0.175265127704157	0.860895029577955
MAZ	RPL31	0.0643505617493712	0.174822471973883	0.368090904005661	0.712857527567191
MAZ	RPL32	0.0649591253798665	0.16870301098458	0.385050183756376	0.700254971068517
MAZ	RPL32P3	0.0726816579351839	0.24203768445694	0.300290667952224	0.763997172970649
MAZ	RPL34	0.0985990082851479	0.185780493382631	0.53072853069711	0.59568568699664
MAZ	RPL35	0.0303440813602547	0.190725317467686	0.159098339764965	0.873612871416626
MAZ	RPL35A	0.0707334233612922	0.167414152388805	0.422505638573613	0.672716702801167
MAZ	RPL36	-0.00540682716129743	0.190654672758946	-0.0283592690546512	0.977379392234061
MAZ	RPL36A	0.148866659715664	0.286842785391137	0.518983454691639	0.603849041475773
MAZ	RPL36AL	0.17168817961586	0.131713413223293	1.30349806761745	0.192605336633251
MAZ	RPL37	0.247366941590371	0.186464654405979	1.32661571909384	0.184838300190722
MAZ	RPL37A	0.198899025486182	0.175124035503926	1.13576086180199	0.256238578764871
MAZ	RPL38	0.0590225413280593	0.174920180086672	0.337425569187123	0.735843448348806
MAZ	RPL39	0.173570613499497	0.238749647091959	0.726998408641178	0.467340675047918
MAZ	RPL39L	-1.08498814484316	0.451936614187454	-2.40075291707419	0.0164828515314633
MAZ	RPL4	0.16234498955819	0.145963559055219	1.11222959078967	0.266218146079306
MAZ	RPL41	0.166022740200145	0.15525858282614	1.06933051415302	0.285093270251873
MAZ	RPL5	0.097290106285155	0.154210984768565	0.630889598631156	0.528209081821051
MAZ	RPL6	0.0843769419591954	0.151361883729256	0.557451716907292	0.577302235952797
MAZ	RPL7	0.195144643780004	0.178273508573668	1.09463624372077	0.273852237347973
MAZ	RPL7A	0.200722062118486	0.154370366534602	1.30026291071541	0.193711155817307
MAZ	RPL7L1	0.0269142065312259	0.124817825824764	0.215627906938643	0.829307194769416
MAZ	RPL8	-0.0373491839722145	0.180270788758673	-0.207183782960053	0.835894528600848
MAZ	RPL9	0.779852287627396	0.444585862901228	1.75410950437858	0.0796164854889722
MAZ	RPLP0	0.11875359997348	0.158384041808433	0.749782608257427	0.453503536019948
MAZ	RPLP0P2	-0.361083010845921	0.32926579581308	-1.09663079322975	0.272979313526975
MAZ	RPLP1	-0.0246284871672524	0.175014913471867	-0.140722220059328	0.888108335518051
MAZ	RPLP2	0.0594411546839117	0.185451503958326	0.320521286779476	0.748617960268739
MAZ	RPN1	-0.0101903347496719	0.0968640125029459	-0.105202484249369	0.916229242623208
MAZ	RPN2	0.116788349178168	0.129847112445814	0.899429698345464	0.368568574908815
MAZ	RPP14	0.126061554792158	0.107477621975153	1.17290978787474	0.241018706537367
MAZ	RPP21	-0.0562200323759467	0.160547099257158	-0.350177814710285	0.726254550424613
MAZ	RPP25	0.0322491536689446	0.281703487752608	0.114479071332144	0.908873397941284
MAZ	RPP30	0.0367380484540337	0.13260462956199	0.277049516109537	0.781780360465078
MAZ	RPP38	0.0394666088516105	0.107506622163862	0.367108630680028	0.713589911006356
MAZ	RPP40	-0.322953892908588	0.18813261381863	-1.71662895844276	0.086253989375258
MAZ	RPPH1	-0.478382416020538	0.433796541247155	-1.10278061379927	0.270299817574565
MAZ	RPRD1A	0.110730851606267	0.165670062214289	0.668381783203776	0.503993030912652
MAZ	RPRD1B	0.0260539121406154	0.139354841617813	0.186960939700032	0.851716609371173
MAZ	RPRD2	0.207086983509731	0.155175668644741	1.33453256762718	0.182232460388597
MAZ	RPRM	-0.148293995092654	0.674662818430194	-0.219804606155272	0.826053320188719
MAZ	RPS10	0.0830236654933696	0.172327000823135	0.481779785505464	0.630032860230311
MAZ	RPS10P7	0.219999937537251	0.202845320869582	1.08456994025856	0.278286925138783
MAZ	RPS11	0.0622262931223595	0.158375811336385	0.392902758301853	0.694447282174805
MAZ	RPS12	-0.163107251542957	0.175946039991791	-0.927029966406558	0.354060506270097
MAZ	RPS13	0.124079529090076	0.15252033220084	0.813527791997505	0.416044977261635
MAZ	RPS14	0.150175039815289	0.166539937878724	0.90173589427329	0.367342331842756
MAZ	RPS15	0.134855523181016	0.186135770241618	0.724500846913858	0.468871597462586
MAZ	RPS15A	0.0620437447144271	0.164683465408698	0.376745440475471	0.706416219143416
MAZ	RPS16	-0.104302769244613	0.171946163330282	-0.606601317670949	0.5442075651075
MAZ	RPS17	0.0800753103256027	0.179364703376273	0.44643850667553	0.655345135651138
MAZ	RPS18	0.199923460322361	0.192057297755526	1.04095737396477	0.298063529810537
MAZ	RPS19	0.0149487469165871	0.192144449075902	0.0777995252451034	0.937997927986471
MAZ	RPS19BP1	-0.300642820736344	0.153740542493221	-1.95552074853385	0.0507075660111151
MAZ	RPS2	0.139025456144785	0.179096878870669	0.776258397250908	0.437719137978101
MAZ	RPS20	-0.000215771558662836	0.178141328413676	-0.00121123806914573	0.999033733570123
MAZ	RPS21	-0.114016819925041	0.197454787030108	-0.577432543621521	0.563734184887284
MAZ	RPS23	0.115986943477131	0.16040529135387	0.723086766640711	0.46973961174071
MAZ	RPS24	0.0994859237327048	0.171304201712497	0.580755887702473	0.561492462654847
MAZ	RPS25	0.119981769676983	0.167613056292714	0.715825916731996	0.474210559646639
MAZ	RPS26	-0.0436385667863973	0.210620554757177	-0.207190446519846	0.835889325690813
MAZ	RPS27	-0.531794851266438	0.446435796717166	-1.19120118766675	0.233763569522674
MAZ	RPS27A	0.0596770183488416	0.154737104793894	0.38566715092886	0.699798027115418
MAZ	RPS27L	0.170785771622192	0.170486964773691	1.00175266683232	0.316625064293176
MAZ	RPS28	0.00599085277462407	0.760587434642129	0.00787661286758291	0.993716487368407
MAZ	RPS29	0.0298415172934114	0.17368943857417	0.171809624916649	0.863610435625759
MAZ	RPS2P32	-0.261374162632166	0.405998358223301	-0.643781329008255	0.519815922103922
MAZ	RPS3	0.203453836304991	0.175213180188652	1.16117883418321	0.245754423698131
MAZ	RPS3A	0.045088859796969	0.192047567772336	0.234779645063873	0.814411896602275
MAZ	RPS4X	0.19144410089907	0.167345091338086	1.14400786642912	0.252803389060424
MAZ	RPS5	-0.0681650240863422	0.177840371269526	-0.383293307361772	0.701556759755197
MAZ	RPS6	0.139979200514971	0.183722968723367	0.761903650303731	0.446237607654339
MAZ	RPS6KA1	0.27540454757315	0.175417388722382	1.56999570897164	0.116627578934908
MAZ	RPS6KA2	0.26430110806977	0.295474321220464	0.894497724804196	0.371199532582003
MAZ	RPS6KA3	0.00473329809949317	0.209641475675903	0.0225780613508496	0.981989854863448
MAZ	RPS6KA4	-0.150773219532671	0.149463031529014	-1.00876596701039	0.313250015682004
MAZ	RPS6KA5	0.000483575513083742	0.303991041067065	0.00159075580446813	0.998730973126971
MAZ	RPS6KA6	-0.28692684555101	0.708040509243361	-0.405240719711971	0.68535851848662
MAZ	RPS6KB1	0.177374843125736	0.149950661834896	1.18288803100473	0.237041477904809
MAZ	RPS6KB2	-0.131419608498913	0.135750146180275	-0.968099204286595	0.333151308225465
MAZ	RPS6KC1	-0.225721933662342	0.169440361872189	-1.33216154149038	0.183010009313223
MAZ	RPS6KL1	0.00151234376333305	0.412632947313497	0.00366510665999738	0.997076163183637
MAZ	RPS7	0.0220194282276565	0.177430447120238	0.124101745698328	0.901251387799063
MAZ	RPS8	0.0907768993723944	0.169703675579318	0.534914161773509	0.592788709946671
MAZ	RPS9	0.0373155591303904	0.171180563326717	0.217989463319906	0.827467050722901
MAZ	RPSA	0.143072843862519	0.170297851804895	0.840132992554906	0.40096806880801
MAZ	RPSAP58	0.0923847962776786	0.174834538115859	0.528412733967115	0.597291278222782
MAZ	RPSAP9	0.0362317670993055	0.180375796870277	0.200868230261307	0.840828914791819
MAZ	RPTOR	-0.175058659822529	0.13585406190534	-1.28857876877105	0.197743808415344
MAZ	RPUSD1	-0.230946374907606	0.165107156007409	-1.39876659796164	0.162090262065025
MAZ	RPUSD2	0.0399346477265065	0.123968417438627	0.322135658029811	0.747394934068269
MAZ	RPUSD3	-0.00383980080135929	0.129726956251201	-0.0295990973065302	0.976390733276624
MAZ	RPUSD4	-0.0430471437510728	0.112681293470958	-0.382025644408914	0.702496602224712
MAZ	RRAD	-0.223477860815274	0.558407453969633	-0.400205726529265	0.689062135882975
MAZ	RRAGA	0.0910657592703945	0.132536024501455	0.687101937853844	0.492124990345354
MAZ	RRAGB	-0.000578529883577324	0.199022694657408	-0.00290685383681086	0.99768105702784
MAZ	RRAGC	0.015193502745654	0.237318142793738	0.064021665460526	0.948961528788402
MAZ	RRAGD	-0.323283631116776	0.334195554415926	-0.967348688051161	0.333526107868454
MAZ	RRAS	0.0960777179803541	0.233108414436805	0.412158944208342	0.680281977627948
MAZ	RRAS2	0.183136000034526	0.233028150632071	0.785896465889564	0.43205260132514
MAZ	RRBP1	-0.230014297564976	0.164144851841796	-1.40128852646969	0.161335223246864
MAZ	RREB1	0.234465413811149	0.220840678662157	1.06169486179598	0.288545594100882
MAZ	RRM1	0.0227722629612461	0.168925043954922	0.134806908603338	0.892782677660265
MAZ	RRM2	0.251984424954397	0.279153208418844	0.902674292664111	0.366844098862212
MAZ	RRM2B	0.272043506032138	0.20515437285922	1.32604293167477	0.185027899053818
MAZ	RRN3	0.0712523972223517	0.142379242466011	0.500440906892458	0.616838265648203
MAZ	RRN3P1	-0.0393643679297298	0.368053530773027	-0.106952833320339	0.914840738952497
MAZ	RRN3P2	0.32378569693913	0.32711053460975	0.989835736490152	0.322414480685767
MAZ	RRN3P3	0.386770857656418	0.173432258364881	2.23009756836988	0.0258888371273882
MAZ	RRP1	-0.24690178142468	0.154656592577062	-1.59645170833345	0.110599179869921
MAZ	RRP12	-0.20162591935505	0.152273625565917	-1.32410270396937	0.185671205745431
MAZ	RRP15	-0.0623312466393239	0.146943405437516	-0.424185396096789	0.671491598912788
MAZ	RRP1B	0.0490076535402758	0.135671431705731	0.361223088192749	0.717983688926512
MAZ	RRP7A	0.0433377321479832	0.174254809537719	0.248703219514882	0.803624495246459
MAZ	RRP8	0.00236563205913201	0.107451118546203	0.0220158904917757	0.982438215814174
MAZ	RRP9	-0.329247840030469	0.145319717635767	-2.26567905159094	0.0236134502628309
MAZ	RRS1	-0.0707153277938128	0.162016008527133	-0.436471237852833	0.662557846194156
MAZ	RSAD1	0.255662024339977	0.1362652877862	1.87620800934358	0.060821282630239
MAZ	RSAD2	-0.103067257579298	0.448584062305988	-0.22976130058984	0.818308667768972
MAZ	RSBN1	0.155209970322168	0.157630905628165	0.984641747147555	0.324959291815758
MAZ	RSBN1L	-0.0180867705419839	0.172043860498411	-0.105128834528512	0.916287672555843
MAZ	RSC1A1	0.106774322437871	0.223625165958293	0.47747006460706	0.633097181236405
MAZ	RSF1	-0.080640832336445	0.185479279654071	-0.434770031924021	0.663792065630833
MAZ	RSL1D1	0.125224355766434	0.127643925752951	0.981044378161793	0.326729482255213
MAZ	RSL24D1	0.0686992724675685	0.154963851820232	0.443324502202386	0.65759513819025
MAZ	RSPH1	-0.627305913187039	0.513400273130685	-1.22186517229873	0.22195111182335
MAZ	RSPH3	0.188707622535949	0.159809219581044	1.1808306368723	0.237857711475741
MAZ	RSPH4A	0.447434313933393	0.491175147813713	0.910946565446121	0.362470282458678
MAZ	RSPH9	-0.119730364210946	0.52256752698344	-0.229119411422478	0.818807424568605
MAZ	RSPO3	-0.475143520095809	0.606384079216709	-0.783568593538226	0.433417323881796
MAZ	RSPO4	0.01031357314381	0.702460537183772	0.014682067671955	0.988287783442844
MAZ	RSPRY1	0.251359163097215	0.236836784696496	1.06131808629022	0.288716673655999
MAZ	RSRC1	0.186186554279275	0.229122668118943	0.812606433958866	0.416573033758416
MAZ	RSRC2	0.191792090815619	0.126841617497369	1.51205964256643	0.130729894779475
MAZ	RSU1	-0.0262352472165785	0.134713906461725	-0.194747876486178	0.845616772655184
MAZ	RTEL1	-0.0685874099404432	0.195202115628265	-0.351366119776378	0.725363175025846
MAZ	RTF1	0.165105088965064	0.117809738829314	1.40145535170291	0.161285371445168
MAZ	RTKN	-0.0468323657388462	0.18826458041808	-0.24875824031714	0.803581940161809
MAZ	RTKN2	0.824557015205443	0.315281709083103	2.61530241511126	0.00900447707177457
MAZ	RTN1	-0.752577263891833	0.443880060151406	-1.69545183812747	0.090197824568782
MAZ	RTN2	0.652341679190475	0.272483263694891	2.39406145663656	0.0167854619515228
MAZ	RTN3	0.0760674651728305	0.132843413344809	0.572609986882746	0.566994840093541
MAZ	RTN4	-0.0196953557871583	0.134833745755898	-0.146071413181791	0.883884692742772
MAZ	RTN4IP1	-0.166770351386764	0.142538269303254	-1.17000404313845	0.242185701229692
MAZ	RTN4R	-0.058748894093153	0.332174107428287	-0.176861750447651	0.859640923941633
MAZ	RTN4RL1	0.533815049792937	0.658547864766697	0.810594154734753	0.417727703496896
MAZ	RTN4RL2	0.247192679539759	0.447582989497768	0.552283454331303	0.580836663217917
MAZ	RTP4	-0.349401216456482	0.386697027472128	-0.903552889300826	0.36637799944329
MAZ	RTTN	0.086725735733275	0.202489338267	0.428297788295991	0.668495983440255
MAZ	RUFY1	-0.121150231934859	0.104873942809241	-1.15519860023975	0.24819358333391
MAZ	RUFY2	0.11601034737141	0.179069861827624	0.647849650339728	0.517181609013167
MAZ	RUFY3	0.223937641169515	0.175845559354124	1.27349045373697	0.20304189073435
MAZ	RUFY4	-0.696239809321614	0.571392039897051	-1.21849756508169	0.223227067913094
MAZ	RUNDC1	0.138123225129724	0.118370238035218	1.16687460819863	0.243446977491041
MAZ	RUNDC3A	-0.557334298036121	0.538910289333702	-1.03418752446756	0.301215652670683
MAZ	RUNDC3B	-0.486550632148795	0.391722421213074	-1.24208012051508	0.214401681576159
MAZ	RUNX1	-0.0419780329265228	0.24590407177024	-0.170708978604246	0.864475686762186
MAZ	RUNX1T1	-0.0423422933341497	0.505904695735146	-0.0836961856474188	0.933309187601443
MAZ	RUNX2	-0.242066456793411	0.344098090315682	-0.70348096547509	0.481865533720525
MAZ	RUNX3	-0.155566585684511	0.370961926673065	-0.419359978744166	0.675013277340325
MAZ	RUSC1	0.156128072538801	0.152415221911795	1.02436010380351	0.305830826378415
MAZ	RUSC2	-0.10282730747748	0.233670587038762	-0.440052420720041	0.659962708655728
MAZ	RUVBL1	-0.102730764474596	0.142680178191556	-0.720007262232843	0.471632996841263
MAZ	RUVBL2	-0.242792498101461	0.151262336312806	-1.6051087403501	0.108680936136519
MAZ	RWDD1	-0.142227276950228	0.122058877347662	-1.16523500822574	0.244109637311025
MAZ	RWDD2A	-0.192923591662018	0.178276700598572	-1.08215819012955	0.279356641327518
MAZ	RWDD2B	0.0353615686656286	0.149492751625224	0.236543700488432	0.813043184082271
MAZ	RWDD3	0.0860522972028394	0.15604570809324	0.551455712908308	0.58140367270106
MAZ	RXRA	0.0379067783378544	0.184398648167759	0.205569719271305	0.837155001348198
MAZ	RXRB	-0.170203610529773	0.10389261244271	-1.63826480562927	0.101576751195828
MAZ	RXRG	-0.0779241925630586	0.664178533110402	-0.117324166136676	0.90661892427069
MAZ	RYBP	0.0388018695684295	0.144154326798743	0.269168955452871	0.787836786504425
MAZ	RYK	0.0182503987586104	0.143913887116961	0.126814716246098	0.899104089798961
MAZ	RYR1	0.285763986997744	0.540496784982982	0.52870617353763	0.59708772136076
MAZ	RYR2	-0.176045061856558	0.577836598065254	-0.30466236033855	0.760665695737286
MAZ	RYR3	-0.217702891526186	0.431363935886791	-0.504684961849293	0.6138544537488
MAZ	S100A1	-0.0749839095172306	0.562067338584781	-0.133407341736012	0.893889182158501
MAZ	S100A10	0.00863352476282561	0.284016676093567	0.0303979501541007	0.975753734324732
MAZ	S100A11	-0.0217763775562687	0.227145048829129	-0.0958699195448902	0.923636725437315
MAZ	S100A12	-0.555980664624511	0.631527062890717	-0.880375042170951	0.378797576062628
MAZ	S100A13	-0.0701250745718048	0.243743616585587	-0.287700148024929	0.77361612530263
MAZ	S100A14	0.84581948329123	0.572443504661804	1.47755975288939	0.139736139014593
MAZ	S100A16	-0.025571199799932	0.336657761451098	-0.0759560679359129	0.939464205826249
MAZ	S100A2	0.40057058839424	0.591661819565561	0.67702625917009	0.498493966486072
MAZ	S100A3	-0.0944539095726936	0.436957692358255	-0.216162597030681	0.828890477391817
MAZ	S100A4	-0.0522399743610323	0.406132905865221	-0.128627780725477	0.89766947248979
MAZ	S100A6	0.0136185767364357	0.340303211321843	0.0400189486415274	0.968083359361894
MAZ	S100A7	0.92174099331123	0.972191280692965	0.948106624299516	0.343228300630861
MAZ	S100A8	-0.558760915462881	0.702447611310249	-0.795448523799013	0.426478831529852
MAZ	S100A9	-0.55532015528636	0.633360551875713	-0.876783616601579	0.380744949339377
MAZ	S100B	0.308297492797561	0.488039810690349	0.63170562327992	0.527675767432277
MAZ	S100P	0.322807451522554	0.709684345851716	0.454860605858711	0.649275522965889
MAZ	S100PBP	0.0662022268428945	0.132929063079297	0.498026731771986	0.618538402756051
MAZ	S1PR1	0.398193194906551	0.29403833211491	1.35422205684032	0.17587005759701
MAZ	S1PR2	-0.106023702210599	0.209158752467057	-0.506905405392001	0.612295898285377
MAZ	S1PR3	0.0394755348477035	0.347772494019293	0.113509652219688	0.909641741413944
MAZ	S1PR4	-0.0200606599957686	0.386070661214071	-0.0519611097426676	0.958566618514795
MAZ	S1PR5	-0.0124284576512203	0.41693609858916	-0.0298090227573868	0.976223338903414
MAZ	SAA1	-0.171114871980708	0.809102954717709	-0.211487142622547	0.83253597018737
MAZ	SAA2	-0.18913036338044	0.807512063068899	-0.234213669405335	0.814851151720655
MAZ	SAA4	0.118413869749938	0.701416301009778	0.168821097512941	0.865960185103093
MAZ	SAAL1	-0.0227008911046326	0.153147190174069	-0.148229236715544	0.882181835335456
MAZ	SAC3D1	-0.0602900369905489	0.207192171346472	-0.29098607635001	0.771102304563784
MAZ	SACM1L	0.131217026268948	0.14501595747658	0.904845429097962	0.365692973752519
MAZ	SACS	0.146327642245284	0.286781414794724	0.510241022243453	0.609957888147135
MAZ	SAE1	-0.0120933905261857	0.126355434181822	-0.0957093029238748	0.923764270654453
MAZ	SAFB	0.0579999218585023	0.118964402454595	0.487540143621023	0.625947037134425
MAZ	SAFB2	0.0144255011777488	0.12874732464742	0.112045055827402	0.910802713386315
MAZ	SALL1	1.38192301834005	0.672558238952872	2.05472617582026	0.0400788145513394
MAZ	SALL2	-0.780634865864211	0.420715340821018	-1.85549417889259	0.0637222589289155
MAZ	SALL4	0.398943051784968	0.533169944429884	0.748247450841506	0.45442852613678
MAZ	SAMD1	-0.0241893520083041	0.160183499255772	-0.151010260861388	0.879987980830475
MAZ	SAMD10	-0.146469342521749	0.227869769750433	-0.642776541540218	0.520467605766818
MAZ	SAMD11	0.962201241082168	0.530158844989925	1.81493009156615	0.0697348349092351
MAZ	SAMD12	0.390948630405073	0.46720922231818	0.836774215340357	0.402853136655935
MAZ	SAMD13	-0.155195918821556	0.398310573809889	-0.389635447879497	0.696861596444372
MAZ	SAMD14	0.211209860809	0.359781543633722	0.587050293563763	0.557258510796431
MAZ	SAMD3	-0.370391715867057	0.496040117367598	-0.746697097469987	0.455363751666057
MAZ	SAMD4A	0.209606890070811	0.288444905401959	0.726679120155425	0.467536233508903
MAZ	SAMD4B	-0.103319252273803	0.169176955872499	-0.61071705505607	0.541479683802914
MAZ	SAMD5	0.368905703660263	0.496733901050314	0.742662626569746	0.457802557286379
MAZ	SAMD8	-0.0908196643496229	0.212483119968847	-0.427420608107309	0.669134512133492
MAZ	SAMD9	-0.0118514548942147	0.369863466034746	-0.0320427833039919	0.97444220655838
MAZ	SAMD9L	-0.504902071158737	0.391801687511648	-1.28866742347486	0.197712980468147
MAZ	SAMHD1	-0.405744797539526	0.326136372142154	-1.24409551401606	0.213659302295171
MAZ	SAMM50	-0.0849308866988156	0.130904840537428	-0.648798671998169	0.516568096855572
MAZ	SAMSN1	-0.248454816018102	0.401184285311338	-0.619303460067707	0.535810764723352
MAZ	SAP130	-0.0918905387043916	0.128656644731929	-0.7142308032038	0.47519589468066
MAZ	SAP18	-0.0170381562393921	0.107134023319993	-0.159035903921034	0.873662053113676
MAZ	SAP30	-0.431350671937649	0.204616708362506	-2.10809114949427	0.0351890524401707
MAZ	SAP30BP	-0.00290683907904177	0.0941041392154817	-0.0308895985158062	0.975361705472456
MAZ	SAP30L	-0.167966710002929	0.138228944019993	-1.2151341471482	0.224506671770826
MAZ	SAR1A	0.037067824371497	0.0937776111193152	0.395273711166889	0.692697252714763
MAZ	SAR1B	-0.103424999923724	0.165267085200467	-0.625805191628272	0.531538185722408
MAZ	SARDH	0.369709575081533	0.424313640222906	0.871312020248306	0.383723610991647
MAZ	SARM1	-0.117569975280119	0.298278306246583	-0.394162005140679	0.693517612871036
MAZ	SARNP	0.0505763317474645	0.132446960025156	0.381861023747607	0.702618685059153
MAZ	SARS	0.0579970052072645	0.106729875890859	0.543399912378533	0.586935445197206
MAZ	SARS2	-0.122601235202919	0.157755573968002	-0.777159450656158	0.43718757223255
MAZ	SART1	-0.169590107160857	0.143444683134572	-1.18226833825382	0.237287120887365
MAZ	SART3	0.0369072324380712	0.109443690496045	0.337225766700592	0.735994020243515
MAZ	SASH1	0.0956276264749023	0.249134139052901	0.383839913865023	0.701151647796448
MAZ	SASH3	-0.431676098518017	0.37572187430985	-1.14892458500306	0.250770739325859
MAZ	SASS6	0.0311520898880242	0.214851258603497	0.144993750981532	0.884735336957588
MAZ	SAT1	-0.266012267371614	0.237666273674866	-1.11926805288127	0.263205475383608
MAZ	SAT2	-0.0036624296227553	0.159391992174015	-0.0229775007690278	0.981671284283676
MAZ	SATB1	-0.114323064118529	0.373416002184284	-0.306154699985538	0.759529461302937
MAZ	SATB2	0.321045038521439	0.33926567772282	0.946293891785106	0.344151525385459
MAZ	SATL1	-0.174190519657068	0.238255099675925	-0.731109302147164	0.464826885407357
MAZ	SAV1	-0.0489583526536869	0.15651244032501	-0.312808058912258	0.75447009187897
MAZ	SBDS	0.15359383567283	0.129843337076445	1.18291657570694	0.237030167269014
MAZ	SBDSP1	0.2846448325191	0.150429752510891	1.89221100060303	0.0586558082728388
MAZ	SBF1	-0.281659290751576	0.181168220095693	-1.55468376629634	0.120232916484843
MAZ	SBF2	-0.263821124098657	0.207970817956547	-1.26854876415295	0.204799404549751
MAZ	SBK1	-0.148581894686291	0.467832239503681	-0.31759652743026	0.750835330325476
MAZ	SBNO1	0.272806534291587	0.324818018895042	0.839875002069199	0.401112674154586
MAZ	SBNO2	-0.0853394672698171	0.178456595534282	-0.478208535886942	0.632571659825067
MAZ	SBSN	0.220718078747868	0.802159846198886	0.275154733553123	0.783235358840647
MAZ	SCAF1	-0.250971009317927	0.136529670071952	-1.8382158924552	0.0662287601380904
MAZ	SCAI	0.358358138491296	0.19563435781897	1.831775064904	0.0671836743301897
MAZ	SCAMP1	-0.0821011037726638	0.173619572737053	-0.472879310082199	0.636368269782186
MAZ	SCAMP2	0.105775481417184	0.10784437361863	0.980815946794193	0.326842099911748
MAZ	SCAMP3	-0.166249097928253	0.11488478748107	-1.44709409812545	0.148080072692402
MAZ	SCAMP4	0.0674482806128062	0.133014184320692	0.507075850273163	0.612176333436714
MAZ	SCAMP5	-0.545417413706597	0.327767597931425	-1.66403701021328	0.0963144606386108
MAZ	SCAND1	0.052089708232883	0.207011843770257	0.251626705429919	0.801364175247001
MAZ	SCAP	-0.227292277858054	0.138094734677259	-1.64591559836991	0.0999911906389215
MAZ	SCAPER	-0.134446855760777	0.191120682839472	-0.703465756627206	0.481875005881296
MAZ	SCARA3	0.972555316769021	0.430236044366112	2.26051566228472	0.0239324704663381
MAZ	SCARA5	0.531866936275916	0.697298047501463	0.762754087985311	0.445730317957061
MAZ	SCARB1	-0.143460570518335	0.251416964284967	-0.570608156559118	0.568350981583021
MAZ	SCARB2	-0.11684032121484	0.148649496020722	-0.7860122256893	0.431984801873702
MAZ	SCARF1	0.427173748702753	0.243677898232539	1.75302623586775	0.0798023152425324
MAZ	SCARF2	-0.185543200647893	0.338770139949705	-0.547696443008347	0.583982057768766
MAZ	SCCPDH	0.107480585907315	0.279663571990767	0.384321008067735	0.700795159981398
MAZ	SCD	-0.618056183988323	0.339682579619387	-1.81951098193158	0.0690333045485136
MAZ	SCD5	-0.0779957532696302	0.41266473754347	-0.189005132190182	0.850114431624621
MAZ	SCEL	1.66145526194762	0.750205695515606	2.21466628669851	0.0269331989064711
MAZ	SCFD1	-0.10636197887146	0.12404477656882	-0.857448268387584	0.391334532518514
MAZ	SCFD2	-0.0743937385770245	0.136126504321925	-0.546504436792786	0.584800735118695
MAZ	SCG2	-0.29109981211864	0.529513289605073	-0.54974977556418	0.582573070042988
MAZ	SCG5	-0.285759531085799	0.459148937520429	-0.622367836957228	0.533794870037103
MAZ	SCGB2A1	0.128119625324928	0.722157713810972	0.17741225064095	0.859208602344478
MAZ	SCGB3A1	0.820396200106978	0.841239519896573	0.975223085344163	0.32960727699448
MAZ	SCHIP1	0.0531151315489873	0.303011029682415	0.175291082983537	0.86087463956437
MAZ	SCIN	0.435006502638424	0.542922964770831	0.801230618089697	0.42312538430526
MAZ	SCLT1	-0.0375982240203062	0.181881853314867	-0.206717840922907	0.836258354131761
MAZ	SCLY	-0.161892181045425	0.155757718342624	-1.0393846466684	0.298793836265672
MAZ	SCMH1	-0.0795854592567428	0.156895645253176	-0.50725091272176	0.612053540187492
MAZ	SCML1	-0.00940601900277249	0.303592130941906	-0.0309824203071073	0.975287692222626
MAZ	SCML2	-0.731934375090631	0.471043913206612	-1.55385592419191	0.120430301079832
MAZ	SCML4	0.0542672119084915	0.533682130494966	0.10168452119272	0.919020715399169
MAZ	SCN1B	-0.189409309572368	0.338365072469394	-0.559777958729769	0.575714701567732
MAZ	SCN2A	0.505933442763817	0.681357585742404	0.742537330398331	0.457878415122242
MAZ	SCN2B	0.230285402955895	0.590246383139125	0.390151315677973	0.696480201024027
MAZ	SCN3A	-0.213191297538845	0.562676868692626	-0.378887616322656	0.704825085941095
MAZ	SCN3B	0.0470530876312601	0.504406567777404	0.0932840502822809	0.925690393725164
MAZ	SCN4A	0.412203230634875	0.570051434297216	0.723098313300548	0.469732520379727
MAZ	SCN4B	0.391764820370629	0.421186676984139	0.930145329324798	0.352445908745392
MAZ	SCN5A	0.132367686164201	0.596832860646559	0.221783509072884	0.824512687629361
MAZ	SCN7A	0.323178304978827	0.675983974162015	0.478085749561527	0.632659025910627
MAZ	SCN8A	0.114442101541308	0.523077738139678	0.21878602967949	0.826846572948005
MAZ	SCN9A	0.785627805884315	0.645720617411921	1.21666830003531	0.223922357792694
MAZ	SCNM1	-0.0998838334605582	0.135486194972676	-0.737225172503386	0.461101033353102
MAZ	SCNN1A	1.1933689253375	0.475515754614931	2.5096306773345	0.0121906676986596
MAZ	SCNN1B	0.637730800514146	0.7218887093856	0.883419829431769	0.377151421310523
MAZ	SCNN1D	-0.183174503819772	0.404825156513609	-0.452478065832882	0.650990224211564
MAZ	SCNN1G	1.15561170568702	0.691147022043548	1.67202008954645	0.0947294773419243
MAZ	SCO1	-0.137880417526517	0.128180632776106	-1.07567277942334	0.282247070750482
MAZ	SCO2	-0.118674141659557	0.190392938231563	-0.623311677217885	0.533174739950704
MAZ	SCOC	-0.069510032714886	0.178095180735612	-0.390297100841128	0.696372431910177
MAZ	SCP2	0.247569633066388	0.168003426993716	1.47359870864806	0.140800045231929
MAZ	SCPEP1	-0.515773303003281	0.26902668945815	-1.9171826558997	0.0554050090688276
MAZ	SCRIB	-0.301246033518362	0.183957084968387	-1.63758864503713	0.101717838049843
MAZ	SCRN1	0.220955703993839	0.338230810539569	0.653269001843314	0.513683257834302
MAZ	SCRN2	-0.280630102317545	0.200567793249911	-1.39917829164065	0.161966823323475
MAZ	SCRN3	-0.163050529941648	0.179264431256183	-0.909553160094743	0.363204722141425
MAZ	SCUBE1	-0.443235963605283	0.574157330007285	-0.771976495710085	0.440250276637096
MAZ	SCUBE2	0.0477556652773614	0.603323497776101	0.0791543267474126	0.936920458693839
MAZ	SCUBE3	0.417119670034915	0.64189554497889	0.64982484034631	0.515905136937245
MAZ	SCYL1	-0.119966913198049	0.108103220637599	-1.10974411761719	0.267287656341261
MAZ	SCYL2	0.10467599750452	0.205177822645158	0.510172084658247	0.610006167888157
MAZ	SCYL3	0.0936252756053194	0.151166979612994	0.619350044864371	0.535780090294869
MAZ	SDAD1	-0.0311373280608395	0.12774739246627	-0.243741398236844	0.807464528693969
MAZ	SDC1	0.372963221520398	0.311641358647765	1.1967706184401	0.231585591483483
MAZ	SDC2	0.208717925450216	0.352211388003945	0.592592779674342	0.553543271472435
MAZ	SDC3	-0.338848756621001	0.231145404026513	-1.46595498209488	0.142870700776266
MAZ	SDC4	0.667256916371497	0.232317682237497	2.87217447223567	0.00413405064328945
MAZ	SDCBP	0.12682093382729	0.189920226230162	0.66775896567013	0.504390461477784
MAZ	SDCBP2	-0.245826456079493	0.389891705213017	-0.630499322741904	0.528464244471131
MAZ	SDCCAG8	0.0619861278294179	0.134084850487818	0.462290315452524	0.643940368304731
MAZ	SDF2	-0.0120759193497601	0.10806742387074	-0.111744306630314	0.911041138160472
MAZ	SDF2L1	-0.0212175942702636	0.205705699230583	-0.103145388531409	0.917861406703761
MAZ	SDF4	-0.152960374215906	0.119084097519126	-1.28447355610466	0.199175174575662
MAZ	SDHA	0.0630671202923465	0.150027216500774	0.420371195062604	0.674274679644811
MAZ	SDHAF1	-0.191917038957213	0.141377890239609	-1.35747561823104	0.174834873454196
MAZ	SDHAF2	-0.0879566642427532	0.0949252357518192	-0.926588841693422	0.354289505256265
MAZ	SDHAP1	0.19835289889675	0.200466132406442	0.989458401355258	0.322598917625457
MAZ	SDHAP2	0.229297544344749	0.215387552359832	1.06458122501749	0.287237274719763
MAZ	SDHAP3	0.440565260734859	0.215125302684267	2.04794719745944	0.0407394402041712
MAZ	SDHB	0.0619840764776623	0.113297590355162	0.547090862950893	0.584397907201875
MAZ	SDHC	-0.116396468426819	0.118802654386829	-0.979746361961112	0.327369745586412
MAZ	SDHD	0.102244204116211	0.15180831221065	0.673508601915926	0.500727814755785
MAZ	SDK1	-0.52553769194789	0.501900441661799	-1.04709549608649	0.295224679331537
MAZ	SDK2	0.0820035284591281	0.592598055841425	0.138379678520362	0.889958980281788
MAZ	SDR16C5	1.7323473596916	0.667480414060648	2.59535309680892	0.00954181837008335
MAZ	SDR39U1	-0.114137035262469	0.151781523477937	-0.751982406337226	0.452179930517218
MAZ	SDR42E1	-0.35134687442437	0.585855719378904	-0.599715702693576	0.548786540098337
MAZ	SDS	-0.207056304369746	0.447430143527066	-0.462767892072566	0.643598051820888
MAZ	SDSL	-0.15361661175148	0.26785974905993	-0.573496437186277	0.566394809969485
MAZ	SEC11A	0.048940423569959	0.103100033818614	0.474688724700719	0.635078140333964
MAZ	SEC11C	0.0907948972239208	0.209952124330178	0.432455244325767	0.665472903493972
MAZ	SEC13	-0.105263500887311	0.103582875589624	-1.01622493378486	0.309686605470143
MAZ	SEC14L1	0.0793952021035875	0.18740374314227	0.423658571447602	0.671875736080858
MAZ	SEC14L2	-0.617718010600498	0.310035787426536	-1.9924087336107	0.0465076899048827
MAZ	SEC14L4	-1.5730914780664	0.718720820671217	-2.18873786986898	0.0287700325124062
MAZ	SEC14L5	-0.60719360943508	0.489169422719438	-1.24127466115832	0.214698896299391
MAZ	SEC16A	-0.048535319932784	0.141593309654099	-0.342779754575635	0.731812314387629
MAZ	SEC16B	-0.584679029480167	0.360389036193722	-1.62235520718194	0.104938017795324
MAZ	SEC22A	-0.0206026852133431	0.11622052817322	-0.177272341962135	0.859318472136832
MAZ	SEC22B	-0.0189593173225279	0.149587953910806	-0.126743610209634	0.899160360385791
MAZ	SEC22C	0.0173729646711835	0.139213557516371	0.124793626289886	0.900703699596707
MAZ	SEC23A	-0.0167423454763272	0.1884065063238	-0.0888628837878529	0.929202775416862
MAZ	SEC23B	0.00236481454976324	0.154303102049923	0.015325774520062	0.987774323354603
MAZ	SEC23IP	-0.0093286459437029	0.157092937056289	-0.0593829749351513	0.952655004327205
MAZ	SEC24A	-0.173172067085138	0.197603860048578	-0.876359738329841	0.38097519360844
MAZ	SEC24B	0.00733732228875831	0.141606695664095	0.0518147976997018	0.95868318200178
MAZ	SEC24C	-0.0230936997858654	0.0963887353922347	-0.239589197761442	0.81068156096583
MAZ	SEC24D	0.0293639384275563	0.232015766052368	0.126560099458623	0.899305586091567
MAZ	SEC31A	-0.101373458207569	0.144571420661905	-0.701199848098897	0.483287359230313
MAZ	SEC31B	0.115246397558379	0.375536856001782	0.306884386223417	0.758974083224236
MAZ	SEC61A1	-0.101673997856618	0.104270425088042	-0.975099101885966	0.329668747251845
MAZ	SEC61A2	0.208182717698491	0.188849050188957	1.10237630260882	0.270475420871411
MAZ	SEC61B	0.0434490575830425	0.124067096314572	0.350206129374363	0.726233306611837
MAZ	SEC61G	-0.000154995866809875	0.175525340719944	-0.00088303982874573	0.999295553977119
MAZ	SEC62	0.144763993826921	0.141402449352224	1.02377288717485	0.30610807441899
MAZ	SEC63	-0.104180326111192	0.132670000268923	-0.785259108313994	0.432426006298197
MAZ	SECISBP2	0.159710522197176	0.129628924451364	1.23205930214362	0.218120543455541
MAZ	SECISBP2L	0.118423255378276	0.222440964165869	0.532380606343581	0.594541473267049
MAZ	SECTM1	-0.774982011213592	0.412132757739623	-1.88041837650578	0.0602452194464187
MAZ	SEH1L	0.101498144352159	0.130753903158147	0.776253265873037	0.437722166239012
MAZ	SEL1L	-0.112876490227478	0.173747476241849	-0.649658301052721	0.516012700231602
MAZ	SEL1L3	-0.0913265710212977	0.333997430255814	-0.273434951135251	0.784556632510346
MAZ	SELE	0.616669508810132	0.581747531814536	1.06002943731737	0.289302317778361
MAZ	SELENBP1	0.223705178112553	0.458424696027923	0.487986751261164	0.625630735805143
MAZ	SELL	0.20810704246583	0.483205807323142	0.430679928328467	0.66676315623442
MAZ	SELP	0.532822505908625	0.554548700315607	0.960821845953986	0.336797017739189
MAZ	SELPLG	-0.229855147516398	0.331234222150717	-0.693935385130012	0.487830467617421
MAZ	SEMA3A	0.32490224496993	0.578223529455747	0.561897308599227	0.574270158908336
MAZ	SEMA3B	0.292413457637112	0.472318949351807	0.619101685499616	0.535943636307418
MAZ	SEMA3C	0.305728009912635	0.391594814533271	0.780725378800079	0.435087548158408
MAZ	SEMA3D	-0.0676521700107982	0.650777863054956	-0.103955856293602	0.917218314478963
MAZ	SEMA3E	-0.105790683932802	0.807684499846913	-0.130980208178878	0.895808574912509
MAZ	SEMA3F	-0.204008815326516	0.245626158327024	-0.830566323701162	0.40635119402555
MAZ	SEMA3G	-0.121133382594603	0.329976387857626	-0.367097122861011	0.713598492808986
MAZ	SEMA4A	0.490893222194608	0.284251928722029	1.7269653170046	0.0843803136473293
MAZ	SEMA4B	0.0868137325459813	0.243622226492315	0.356345698813814	0.721631938236454
MAZ	SEMA4C	-0.0423834790367679	0.203009379632316	-0.208775964507312	0.834651557461215
MAZ	SEMA4D	0.0187032059167849	0.238843469485505	0.0783073782886911	0.937594020666689
MAZ	SEMA4F	-0.114509555843399	0.234355072653365	-0.488615648669018	0.625185448169467
