## Supplementary Data File S3 for "A domain-resolution map of *in vivo* DNA binding reveals the regulatory consequences of somatic mutations in zinc finger transcription factors": ExpressionAssociations.NonZF_vs_noMut.txt (part 17 of 115)

ZFP	ID	logFC	s.e.m	t	P.Value
MAZ	SEMA4G	0.0509864288235823	0.345730547608608	0.147474468704752	0.882777402775557
MAZ	SEMA5A	0.796011611397266	0.431666152495575	1.84404453950191	0.0653742823530978
MAZ	SEMA5B	-0.11103792975615	0.410663907862921	-0.270386385630983	0.786900308956036
MAZ	SEMA6A	-0.519258908948598	0.441701468596295	-1.17558791597134	0.239946641815185
MAZ	SEMA6B	0.116342206509558	0.30890806075057	0.376624055153741	0.706506418450123
MAZ	SEMA6C	0.0887054891365784	0.316374496275602	0.280381289202606	0.779223756916236
MAZ	SEMA6D	-0.0155041362146167	0.486102544092606	-0.0318947851703963	0.974560211895587
MAZ	SEMA7A	-0.287077772394686	0.331017527256441	-0.867258524870453	0.385939459464106
MAZ	SENP1	-0.0386999327238361	0.151406172883175	-0.255603401016529	0.798292229868401
MAZ	SENP2	0.0365208874736241	0.144786313850976	0.252239914825194	0.800890277178657
MAZ	SENP3	-0.120637927351361	0.114403284697168	-1.05449705985887	0.291825678882812
MAZ	SENP5	0.050398135227929	0.119244911518788	0.422643906444498	0.672615826466054
MAZ	SENP6	0.0810960402375057	0.155842105534659	0.520373104298632	0.6028805520498
MAZ	SENP7	0.103023778101309	0.231764592965009	0.444519056096127	0.656731652843849
MAZ	SENP8	0.0424313569205547	0.166752376456106	0.254457284641601	0.799177271474252
MAZ	SEPHS1	0.0120657782714584	0.117369905682636	0.102801294772136	0.918134455474534
MAZ	SEPHS2	0.00465106540028249	0.153782010598363	0.0302445349894001	0.975876065177168
MAZ	SEPSECS	0.0761495525245809	0.186428759145624	0.40846462141122	0.682991057144431
MAZ	SEPT1	-0.0452504040707112	0.357129023936809	-0.126706039100081	0.899190092924105
MAZ	SEPT10	0.0503567013176425	0.197496709698002	0.254974887402653	0.79877754181002
MAZ	SEPT11	-0.0318976056925783	0.19817115574421	-0.160959881233928	0.872146731297874
MAZ	SEPT2	-0.00877045932392539	0.119996399539151	-0.0730893539940242	0.941744783854305
MAZ	SEPT3	-0.502855160161591	0.515284579741472	-0.975878533787839	0.329282433079312
MAZ	SEPT4	0.0105642001052636	0.296698095490211	0.0356058911932319	0.971601360976689
MAZ	SEPT5	-0.798068375795227	0.349411547559867	-2.28403549158171	0.0225090184999888
MAZ	SEPT6	0.204368996413929	0.256679125553141	0.796204194530876	0.426039685126208
MAZ	SEPT7	0.0712765849982787	0.141715490188342	0.502955498397183	0.615069596040687
MAZ	SEPT7P2	0.249728646180032	0.206948432121009	1.20671919869395	0.227731082292646
MAZ	SEPT8	0.104207482359523	0.148047150235161	0.703880366450807	0.48161682071298
MAZ	SEPT9	0.0543220793643559	0.14512221003379	0.374319543174734	0.708219642397673
MAZ	SERAC1	-0.253863404849664	0.168303554019474	-1.50836627502405	0.131671956984084
MAZ	SERBP1	0.104851368914256	0.106456363962083	0.984923446677185	0.324820937591932
MAZ	SERF1A	-0.218560381405187	0.165167341535735	-1.32326632718672	0.185949026957656
MAZ	SERF2	0.0852776883656984	0.161834196081754	0.526944801719276	0.598310045868232
MAZ	SERGEF	0.0801980417442719	0.165330053257373	0.485078424425508	0.627691738244221
MAZ	SERHL	0.344020883574544	0.21657537526753	1.58845798212093	0.112394122446342
MAZ	SERHL2	0.0850765025144989	0.389653998626142	0.218338584524899	0.82719509279298
MAZ	SERINC1	0.0440715177822696	0.164893233227478	0.267273052505865	0.789295773238874
MAZ	SERINC2	-0.309766777349829	0.316819396665789	-0.977739307030498	0.328361355401672
MAZ	SERINC3	-0.0237221096634334	0.152278037424189	-0.155781556320906	0.876226226082222
MAZ	SERINC5	-0.0690862108581613	0.410241221300338	-0.168403873796932	0.86628832487226
MAZ	SERP1	0.0420273404074726	0.12321228004902	0.341097010709905	0.733078449984338
MAZ	SERP2	-0.470251099762855	0.462459072342274	-1.01684911787137	0.309389630987193
MAZ	SERPINA1	-0.759339575524855	0.507641970030123	-1.49581717106605	0.134912223602755
MAZ	SERPINA3	-0.30343714370914	0.758496964240615	-0.400050571082948	0.689176383541613
MAZ	SERPINA5	-0.185268833883885	0.692198142186473	-0.267652890975219	0.789003410193215
MAZ	SERPINB1	0.207391244220772	0.266138848377142	0.779259568775472	0.43595007752586
MAZ	SERPINB13	1.54515545867624	0.725380016899152	2.13013237569109	0.0333234690482966
MAZ	SERPINB2	0.545690086859749	0.79742324744971	0.684316752245379	0.493881163397751
MAZ	SERPINB3	1.52453401686899	0.899418850278112	1.69502119774072	0.0902795054783314
MAZ	SERPINB4	1.24767902265604	0.789509121767131	1.58032249185848	0.114244424847656
MAZ	SERPINB5	1.39067294015561	0.699291549400105	1.98868832513222	0.0469175380478319
MAZ	SERPINB6	0.356910786715036	0.209919866504981	1.70022396001556	0.0892966606034074
MAZ	SERPINB7	0.808988280300826	0.74271607506289	1.08922952856827	0.276228107822585
MAZ	SERPINB8	0.269536231279263	0.230446802811031	1.16962452067641	0.242338416954928
MAZ	SERPINB9	0.0886834031551254	0.330239506846624	0.268542682860514	0.788318650658503
MAZ	SERPIND1	0.655024341023386	0.639701049963705	1.0239538313413	0.306022625797985
MAZ	SERPINE1	0.211083506710009	0.436059489740691	0.484070434599492	0.628406736003146
MAZ	SERPINE2	-0.217048434873625	0.458798972441154	-0.473079601113239	0.636225405970033
MAZ	SERPINF1	0.0949704899893457	0.395565198312219	0.240088082557722	0.810294865773338
MAZ	SERPINF2	0.492761095777791	0.388071323192829	1.26976941177626	0.204364254367401
MAZ	SERPING1	-0.444130799821513	0.350261149224059	-1.26799903673418	0.204995597673684
MAZ	SERPINH1	-0.0130133732304664	0.222899442911672	-0.0583822600024316	0.953451942189775
MAZ	SERPINI1	-0.302627669422138	0.388932210949968	-0.778098755777951	0.436633836584262
MAZ	SERTAD1	0.133387399115734	0.19055048510227	0.700010808390984	0.484029393265499
MAZ	SERTAD2	0.29316109188014	0.185400172413886	1.58123419230533	0.114035884854276
MAZ	SERTAD3	0.112450559329856	0.14800009851658	0.759800570789879	0.447493515558646
MAZ	SERTAD4	-0.0645734895838272	0.52716801100077	-0.122491289752657	0.902526396121082
MAZ	SESN1	-0.221594980996122	0.221349846109005	-1.00110745451793	0.316936758565324
MAZ	SESN2	-0.204236119033046	0.183520261150732	-1.11288049478798	0.265938547002951
MAZ	SESN3	0.14119794267902	0.436051595474406	0.323810173255764	0.746127015871556
MAZ	SESTD1	-0.231192528492732	0.248343507960354	-0.930938482715	0.352035587666189
MAZ	SET	0.130485716747551	0.115578317064634	1.12898093744158	0.259086878766157
MAZ	SETBP1	0.18962756460711	0.341571642221294	0.555161907979046	0.578866919668645
MAZ	SETD1A	-0.0261173369738639	0.128193391431314	-0.203733879588149	0.838589174505289
MAZ	SETD1B	0.123134399934686	0.1468182134933	0.838686134403243	0.401779447178191
MAZ	SETD2	0.198903788924305	0.147676121669812	1.34689201392377	0.178219008663498
MAZ	SETD3	0.110129342718249	0.106030194062258	1.03866020139117	0.299130639184044
MAZ	SETD4	-0.0456091363973862	0.137618752937586	-0.331416579672622	0.740376261647071
MAZ	SETD5	0.0803158961475821	0.152489950518402	0.526696322443163	0.59848257241963
MAZ	SETD6	0.175584163635581	0.157148843783412	1.11731120260469	0.26404069156939
MAZ	SETD7	0.018426531297039	0.237558526106779	0.0775662806089164	0.938183438220178
MAZ	SETDB1	0.0577399715166025	0.119658196771577	0.482540879559017	0.629492362465031
MAZ	SETDB2	0.132387469459231	0.176119551238197	0.751690931123146	0.452355183722025
MAZ	SETMAR	-0.157725586123035	0.172823749673087	-0.912638375347071	0.361579811386653
MAZ	SETX	0.0307645422290903	0.146666280903147	0.209758794179871	0.833884496257334
MAZ	SEZ6L2	-0.252927183208133	0.489845203465365	-0.516341042882165	0.60569249564695
MAZ	SF1	0.0324057571274597	0.0931714042345499	0.347807971702147	0.728033332307679
MAZ	SF3A1	-0.0137695659789476	0.12067698350641	-0.114102669613184	0.909171716816361
MAZ	SF3A2	0.134104918598409	0.159461670827277	0.840985284442848	0.40049057649474
MAZ	SF3A3	-0.0129073765055326	0.0922763749356527	-0.139877368552171	0.888775711685677
MAZ	SF3B1	0.0995210905887112	0.135915339015112	0.732228542487365	0.464143781992485
MAZ	SF3B2	-0.0310278147855054	0.0940669402052544	-0.329848241239723	0.741560813767708
MAZ	SF3B3	0.157097126858909	0.123425072651437	1.272813728071	0.203281916598871
MAZ	SF3B4	-0.0302694995888844	0.121161761734182	-0.249827166225042	0.802755309877858
MAZ	SF3B5	-0.299058338481605	0.136662430595989	-2.18829957273116	0.028801988474063
MAZ	SFI1	0.322004827774494	0.189256645573054	1.70141886853954	0.08907215502674
MAZ	SFMBT1	-0.150376621025048	0.188209725200341	-0.798984329130594	0.424426327491114
MAZ	SFMBT2	-0.0486838777616715	0.40944533636326	-0.11890202046038	0.905368944519285
MAZ	SFN	1.35714205725512	0.499391120125921	2.71759349047479	0.0066517298840786
MAZ	SFPQ	0.0306968450788773	0.107814960895576	0.284717861267962	0.775899712447404
MAZ	SFRP1	-0.397363436787856	0.725822073192475	-0.5474667297456	0.584139784723109
MAZ	SFRP2	-1.43915136626945	0.763667666919403	-1.88452572841654	0.0596876211150336
MAZ	SFRP4	-1.61315512759684	0.728940391915473	-2.21301377381197	0.0270471672273336
MAZ	SFT2D1	-0.101518570344395	0.119439467792452	-0.849958328019362	0.395484258432766
MAZ	SFT2D2	0.067464226363954	0.174190835703832	0.38730066419028	0.698588725019247
MAZ	SFT2D3	0.0152487626409414	0.140268288808571	0.108711404198791	0.91344597507242
MAZ	SFTA2	0.966045068406588	0.746811512014944	1.29355942277877	0.196017334899175
MAZ	SFTPA2	0.905333571011699	0.761698194114548	1.1885725580118	0.234796552522896
MAZ	SFTPB	0.59637204533475	0.723892321804778	0.823840821861323	0.410161327371422
MAZ	SFTPD	0.754170374304417	0.601158137541944	1.25452909510319	0.209845722023513
MAZ	SFXN1	0.029064089125159	0.193307868097362	0.15035129925762	0.880507730314909
MAZ	SFXN2	0.469079983062917	0.228872479888607	2.04952549686716	0.0405848121627533
MAZ	SFXN3	0.37941433042172	0.205763032919367	1.84393826742631	0.0653897799660694
MAZ	SFXN4	0.0286643520190366	0.164497059689641	0.174254494719347	0.86168903721335
MAZ	SFXN5	-0.220342450485064	0.201346634448262	-1.09434384681351	0.273980366521384
MAZ	SGCA	0.398418158048727	0.593203393543504	0.671638366174499	0.501917645922812
MAZ	SGCB	-0.474822253696147	0.2442024610291	-1.94437947797572	0.0520369322056922
MAZ	SGCD	-0.780627038012334	0.52090829293122	-1.49858823252677	0.134191460926181
MAZ	SGCE	-0.190263251329978	0.40790230966875	-0.466443182154295	0.640966221219043
MAZ	SGIP1	0.178939934068026	0.397264705179248	0.450429982163373	0.652465698390987
MAZ	SGK1	0.105705478507188	0.307044456566098	0.344267666283147	0.730693383494796
MAZ	SGK2	-0.00232295862714709	0.576620101236233	-0.00402857725938938	0.996786206212316
MAZ	SGK3	-0.096916414608993	0.244429284701896	-0.3965008314253	0.691792143793237
MAZ	SGK494	0.0576424655551076	0.259630327861747	0.222017458552847	0.824330595864367
MAZ	SGMS1	0.200161684212613	0.202631065420596	0.987813412504851	0.323403773279793
MAZ	SGMS2	0.404262453008828	0.286422464927067	1.41142020096702	0.158328687317961
MAZ	SGPL1	0.149976113473973	0.149007916427996	1.00649762153036	0.314339020522322
MAZ	SGPP1	0.310288828803479	0.259473879038355	1.19583840174376	0.231949134840628
MAZ	SGPP2	0.559631882335757	0.411071110458966	1.36139920343933	0.173592571761594
MAZ	SGSH	-0.0800050620371388	0.163543023065501	-0.489198869737757	0.624772623761615
MAZ	SGSM1	0.0785891790964755	0.514070750152715	0.152876192767492	0.878516526865181
MAZ	SGSM2	0.0471910818797981	0.203242540387138	0.232190966467493	0.816421451803344
MAZ	SGSM3	-0.00617704146994455	0.147538076900631	-0.0418674392381085	0.966609960220103
MAZ	SGTA	-0.165977144165477	0.119372279464822	-1.39041614108063	0.164609357679562
MAZ	SGTB	0.00848556814361234	0.223739394923124	0.0379261244830305	0.969751643843656
MAZ	SH2B1	-0.148221337760704	0.162243514875234	-0.913573265931069	0.361088328338228
MAZ	SH2B2	-0.243537240818247	0.292339181930036	-0.833063974559972	0.404941626911727
MAZ	SH2B3	0.149434311652289	0.238201623911635	0.627343798914336	0.530529633480644
MAZ	SH2D1A	-0.779493140032015	0.525941633738653	-1.48209057817118	0.138526799155489
MAZ	SH2D1B	-0.120166133582245	0.469876849158551	-0.255739634326392	0.79818704648152
MAZ	SH2D2A	-0.507447269620612	0.341432323518115	-1.48623090043696	0.137428762370579
MAZ	SH2D3A	0.735352628959395	0.283359416909634	2.59512331363213	0.00954817093818384
MAZ	SH2D3C	0.163286703821062	0.249453770028993	0.654577013616929	0.512840748257037
MAZ	SH2D4A	-0.0801165626558045	0.354166409485585	-0.226211635293621	0.821067723564431
MAZ	SH2D5	0.513158798837903	0.5692056023344	0.901535045919014	0.367449025019675
MAZ	SH3BGR	-0.348548353609494	0.291803061397455	-1.19446434845571	0.232485723597692
MAZ	SH3BGRL	0.0297443174993209	0.238617883373779	0.124652507510212	0.900815404477275
MAZ	SH3BGRL2	-0.0385991025878627	0.357417375808157	-0.107994477046859	0.914014554869375
MAZ	SH3BGRL3	0.0659101526057486	0.186692700363113	0.353040865966129	0.724107541155363
MAZ	SH3BP1	0.0936915709249105	0.22658879442407	0.413487221038666	0.679308946875846
MAZ	SH3BP2	0.0162845114137308	0.164930035625534	0.0987358751968258	0.921361211405417
MAZ	SH3BP4	-0.27795266927326	0.235533341066134	-1.18009903827253	0.238148438192677
MAZ	SH3BP5	-0.304411651088686	0.295096335518245	-1.03156703235261	0.302441729643959
MAZ	SH3BP5L	-0.114410903859761	0.123696361887787	-0.924933458944817	0.355149691159812
MAZ	SH3D19	0.0748112211548973	0.22233930943566	0.336473209999539	0.736561240846447
MAZ	SH3GL1	0.123926235882302	0.127658230110651	0.970765737351094	0.331821872559358
MAZ	SH3GL2	-0.034210396372879	0.69917452254626	-0.0489296953331355	0.960981855098503
MAZ	SH3GL3	-0.238207939626669	0.636347420638334	-0.374336301053468	0.708207178879769
MAZ	SH3GLB1	0.0701323442012782	0.122844238635462	0.570904626706952	0.568150039745555
MAZ	SH3GLB2	0.11070493464408	0.166253620839338	0.66587984120395	0.505590564970762
MAZ	SH3KBP1	-0.649920828454018	0.244295811185783	-2.66038465948057	0.00788857011892566
MAZ	SH3PXD2A	0.154424153276168	0.224875785207622	0.686708678453714	0.492372752949718
MAZ	SH3PXD2B	-0.489168362227112	0.251338736796639	-1.94625137558045	0.0518115607930688
MAZ	SH3RF1	0.440728472842222	0.209661383304796	2.10209656110831	0.0357116153035117
MAZ	SH3RF2	0.316516960861628	0.468351843316305	0.675810216995058	0.499265599841655
MAZ	SH3RF3	-0.185480382328574	0.321420124398583	-0.577065243427525	0.563982207535473
MAZ	SH3TC1	0.267700640891816	0.284372880189683	0.941371908296085	0.346666286130049
MAZ	SH3TC2	-0.38713015938749	0.448827887575446	-0.86253588536745	0.388530939361814
MAZ	SH3YL1	0.465929688955337	0.256915587875828	1.81355165253939	0.069947075961372
MAZ	SHANK2	0.627739774168599	0.521856704924376	1.20289682636073	0.229206585173283
MAZ	SHANK3	-0.24339547862947	0.228050756093288	-1.06728643569989	0.286014711162524
MAZ	SHARPIN	-0.171890629633423	0.146358342723582	-1.1744505057567	0.240401539633721
MAZ	SHB	0.291196943936094	0.24531022191607	1.18705589054387	0.235394033309387
MAZ	SHC1	0.00218177977440486	0.15946436395926	0.0136819269223202	0.989085566642049
MAZ	SHC2	-0.443289563184497	0.415398321182377	-1.06714336717282	0.286079279721356
MAZ	SHC3	0.194592180415832	0.536962001395662	0.362394694429124	0.717108290874183
MAZ	SHC4	-0.235957660216914	0.461797377842571	-0.510954958902674	0.609457989765876
MAZ	SHCBP1	0.156252737135572	0.245128454633114	0.637432065442734	0.52394098763632
MAZ	SHE	0.253386822444693	0.361998577372366	0.699966348718682	0.484057150831237
MAZ	SHF	0.206702449618308	0.336461779448648	0.614341545589597	0.53908306959416
MAZ	SHH	0.385822376573155	0.683498215364454	0.564481907780004	0.57251083194487
MAZ	SHISA2	-0.146343185388907	0.634957102977144	-0.230477279020492	0.817752429422625
MAZ	SHISA3	2.16567355593653	0.655567348381229	3.3035104040556	0.000977378655057595
MAZ	SHISA4	-0.11797630622182	0.291267264696546	-0.405044852344573	0.685502453020967
MAZ	SHISA5	0.23538735097363	0.142776773512531	1.64863895704276	0.0994315891269477
MAZ	SHISA9	-0.213035219989173	0.759203343744738	-0.280603637674179	0.779053224721434
MAZ	SHKBP1	-0.152242054809937	0.136398642577002	-1.11615520457977	0.2645349494891
MAZ	SHMT1	-0.0544703196064465	0.199856096000011	-0.272547701554441	0.785238531619086
MAZ	SHMT2	-0.169360567782858	0.160456624021771	-1.05549128192974	0.291371118463647
MAZ	SHOC2	0.00709256813134223	0.138902906148732	0.0510613372174358	0.959283460830647
MAZ	SHOX2	-0.607120410889334	0.502607946682085	-1.20794033380725	0.227261133845619
MAZ	SHPK	0.289736356663255	0.159742471817914	1.81377158726776	0.0699131766250783
MAZ	SHPRH	0.297250928277149	0.34287328582935	0.866941055376047	0.386113334255904
MAZ	SHQ1	0.00252570091274937	0.125838820373459	0.0200709201282538	0.983989474344741
MAZ	SHROOM1	-0.272277219689599	0.278197265139575	-0.978719972509416	0.32787660236654
MAZ	SHROOM2	-0.353117130053329	0.347709333690641	-1.01555263502791	0.310006682742045
MAZ	SHROOM3	0.66685556864783	0.373165869390022	1.78702186707984	0.0741363598744158
MAZ	SHROOM4	0.572413618339912	0.329682300802161	1.73625826120224	0.0827240508035945
MAZ	SIAE	0.295182602984343	0.224979377481147	1.31204293606457	0.189706933552259
MAZ	SIAH1	0.176686452053949	0.13057041773822	1.35318899268736	0.176199702309959
MAZ	SIAH2	-0.223139395156657	0.157819523483744	-1.41388967746846	0.157602357179343
MAZ	SIDT1	0.538241161772643	0.464297225887982	1.15925991318006	0.246535254393835
MAZ	SIDT2	-0.0247014813540834	0.151781822433727	-0.162743344084361	0.870742497675998
MAZ	SIGIRR	0.213721617017304	0.235273361566732	0.908397005058667	0.363814818431513
MAZ	SIGLEC1	-0.32748879322932	0.425254709740366	-0.770100332173309	0.441361965956261
MAZ	SIGLEC10	-0.370618857899488	0.420613821631443	-0.881138086385183	0.378384623481944
MAZ	SIGLEC11	0.475601275339287	0.49660378398873	0.957707715231747	0.33836490823687
MAZ	SIGLEC12	-0.031115206778275	0.623412042134635	-0.0499111417093146	0.960199861254433
MAZ	SIGLEC14	-0.196479050206047	0.598988321911998	-0.328018164993396	0.742943829337462
MAZ	SIGLEC5	-0.0132412385918616	0.456297736857892	-0.0290188565979791	0.976853422108232
MAZ	SIGLEC7	-0.458486697975695	0.408772784844886	-1.12161747301664	0.262205117354806
MAZ	SIGLEC8	-0.844883704116813	0.559384443053381	-1.5103811244822	0.131157381299336
MAZ	SIGLEC9	-0.570609236306421	0.370726453449136	-1.53916514723358	0.123975458910927
MAZ	SIGMAR1	0.139645858840451	0.154063498342626	0.90641755083277	0.364860853425358
MAZ	SIK1	0.199208981274652	0.311729781696102	0.639043790396826	0.522892274060285
MAZ	SIK2	-0.105155923002321	0.161254184089364	-0.652112834133006	0.51442856233706
MAZ	SIK3	-0.0678834901384187	0.149072454033004	-0.455372460182279	0.64890738638874
MAZ	SIKE1	0.0514937973986559	0.138382623066292	0.372111730921503	0.709862365329017
MAZ	SIL1	-0.0587461653950545	0.159709069174072	-0.367832369813798	0.713050265116972
MAZ	SIM2	0.0751369033467366	0.456658538960188	0.164536293392922	0.869331205810046
MAZ	SIN3A	0.23435330061765	0.128034544132105	1.83039118236595	0.0673903216869203
MAZ	SIN3B	-0.0552649496799491	0.136526096869842	-0.404794035331107	0.685686784378443
MAZ	SIPA1	-0.0604793771627901	0.188164158603464	-0.321418157483669	0.747938424565697
MAZ	SIPA1L1	0.0132637167140072	0.177219424553436	0.0748434701637792	0.94034926094284
MAZ	SIPA1L2	-0.530803779854434	0.303148140346739	-1.75097158520354	0.0801557505379594
MAZ	SIPA1L3	-0.030523643488693	0.198732523951085	-0.153591585724569	0.877952486720058
MAZ	SIRPA	-0.353153160338627	0.288555425209593	-1.22386595255353	0.221195514994834
MAZ	SIRPB1	-0.292391919061439	0.354709441501534	-0.824313888639963	0.409892632488352
MAZ	SIRPB2	0.28166580197513	0.39590540932926	0.711447217789538	0.476918064121481
MAZ	SIRPG	-0.957187292238301	0.52844333467153	-1.81133383550626	0.0702896714002841
MAZ	SIRT1	0.0986656458550929	0.204042363587247	0.48355470952435	0.628772690490958
MAZ	SIRT2	-0.23378800835444	0.124735365255865	-1.87427204686401	0.0610876905248053
MAZ	SIRT3	0.0022816145278524	0.114034305726182	0.0200081415265595	0.98403954599012
MAZ	SIRT4	-0.399155549843344	0.24078490480138	-1.65772663436938	0.0975823130212117
MAZ	SIRT5	0.0451785352472431	0.141095004290727	0.320199396671427	0.748861895763459
MAZ	SIRT6	-0.19360679290222	0.146391101749409	-1.32253115516293	0.186193484679411
MAZ	SIRT7	-0.0927493586016267	0.149269916539552	-0.621353322570199	0.534461841535555
MAZ	SIT1	-0.510217749423709	0.492836149289389	-1.03526851705051	0.300710844137495
MAZ	SIVA1	-0.0703208143201348	0.17008697884713	-0.413440316223957	0.679343297956231
MAZ	SIX1	0.648052741513682	0.541145221971243	1.19755791089313	0.231278880938936
MAZ	SIX2	0.841471321156741	0.658794965070669	1.27728863420575	0.201698558491327
MAZ	SIX4	0.32612590400406	0.409657547161369	0.796093972304128	0.426103722619316
MAZ	SIX5	-0.111401512835096	0.178386943659796	-0.624493645945025	0.532398667244925
MAZ	SKA1	-0.0444659983489063	0.271736738200021	-0.163636314483821	0.870039558270848
MAZ	SKA2	0.228964642608621	0.177476347141197	1.29011356328211	0.197210610437324
MAZ	SKA3	0.161668308931441	0.263366960366804	0.613851899669869	0.539406526014028
MAZ	SKAP1	-0.453667296065207	0.48538861077396	-0.934647591631429	0.350120779501218
MAZ	SKAP2	-0.301253874491617	0.256504214304521	-1.17445974643508	0.240397841451651
MAZ	SKI	0.116515618157398	0.160813931191299	0.724536843880742	0.468849512806735
MAZ	SKIL	0.439837291703316	0.282900964252533	1.5547394575534	0.120219646977795
MAZ	SKIV2L	-0.256008896120922	0.11669694003738	-2.19379270817998	0.0284036905025489
MAZ	SKP1	-0.125286439278037	0.115137585160007	-1.08814544880307	0.276706172837895
MAZ	SKP2	0.0142541691043977	0.246417097197684	0.0578456984783102	0.953879262131753
MAZ	SLA	-0.31472862904398	0.369502635945198	-0.851762879144002	0.394482038830976
MAZ	SLA2	-0.362342370584001	0.446567842058403	-0.8113937826643	0.417268641650435
MAZ	SLAIN1	0.455122500075163	0.486692984731213	0.935132649028246	0.349870861075187
MAZ	SLAIN2	0.0245515419743487	0.135322632507512	0.181429680456341	0.856054901277155
MAZ	SLAMF1	-0.600566533538017	0.495565296318793	-1.2118817399023	0.225749024084537
MAZ	SLAMF6	-0.683380445532312	0.492037324764349	-1.38887928036679	0.165076183408363
MAZ	SLAMF7	-0.539853223309052	0.487662389348641	-1.10702247107906	0.26846218101064
MAZ	SLAMF8	-0.403577030787213	0.38957657938311	-1.03593761058807	0.300398669629188
MAZ	SLAMF9	-0.345475698911773	0.595919784250001	-0.579735239612113	0.562180469344469
MAZ	SLBP	0.028610304619259	0.130140393393397	0.21984184827822	0.826024319919673
MAZ	SLC10A3	-0.0762955205149061	0.144985978808015	-0.526226888573368	0.598808575967308
MAZ	SLC10A4	0.253154956130833	0.578120531480366	0.437893038468278	0.6615270374406
MAZ	SLC10A5	0.0943873785144309	0.323128693412293	0.292104602403718	0.770247150180016
MAZ	SLC10A7	-0.0416774679783764	0.177423045872075	-0.234904478014804	0.814315021294532
MAZ	SLC11A1	0.126359320988834	0.347265092290347	0.363869918958586	0.716006564966869
MAZ	SLC11A2	-0.1477308551862	0.180801468633077	-0.817088800788498	0.414007783768109
MAZ	SLC12A2	-0.000938118754213555	0.291374060055854	-0.003219637170288	0.997431534909569
MAZ	SLC12A4	-0.0259722193760169	0.189810503654881	-0.13683236109652	0.891181715336069
MAZ	SLC12A6	0.310545736057887	0.218652287815539	1.42027206374292	0.155736857813245
MAZ	SLC12A7	-0.138636118340656	0.252776270631238	-0.548453848118144	0.583462144873666
MAZ	SLC12A8	-0.180299966793894	0.328911470287594	-0.54817172121192	0.58365578273087
MAZ	SLC12A9	0.0137067082801334	0.155479566982355	0.0881576180469359	0.929763201043955
MAZ	SLC13A3	-0.416270578985692	0.558771885595702	-0.744974093572925	0.456404397115348
MAZ	SLC13A4	-0.958456233282994	0.468708323451984	-2.04488844197191	0.0410405337065242
MAZ	SLC14A1	0.0341754778702724	0.627890400429025	0.0544290497942331	0.956600602250217
MAZ	SLC15A1	-0.303472282570936	0.708140265588605	-0.428548265531392	0.668313696741561
MAZ	SLC15A2	-0.355168320105451	0.41913045641315	-0.847393251125015	0.396911509998961
MAZ	SLC15A3	-0.547676236852905	0.325680240484064	-1.68163790360411	0.0928477908692218
MAZ	SLC15A4	0.14814119728744	0.13507522348468	1.09673109150355	0.27293546788796
MAZ	SLC16A1	-0.0330028637409214	0.337234612308745	-0.0978632161004478	0.922054018690232
MAZ	SLC16A10	0.263745494916811	0.40607293287675	0.649502770471191	0.516113163805858
MAZ	SLC16A11	-0.567164772676711	0.497813412736186	-1.13931195537569	0.254755455598825
MAZ	SLC16A12	0.964576301193799	0.570377930147678	1.6911178539886	0.0910225853804503
MAZ	SLC16A13	-0.0267708381670673	0.277601192186424	-0.096436322755737	0.923186961911731
MAZ	SLC16A14	0.201481675389483	0.384068317605183	0.524598531443053	0.599940030820086
MAZ	SLC16A2	0.488936576179933	0.369887554119068	1.32185192698466	0.186419551317437
MAZ	SLC16A3	-0.470234316718364	0.3175658567556	-1.48074582551946	0.138884886943214
MAZ	SLC16A4	-0.613669886862902	0.431851723462502	-1.42101988604472	0.155519380302939
MAZ	SLC16A5	0.489827569196802	0.361421674217375	1.35528000709276	0.17553294924363
MAZ	SLC16A6	0.819289462892302	0.467452025699576	1.75267068672165	0.0798633849358476
MAZ	SLC16A7	-0.0281277201247374	0.501049511301196	-0.0561376061453315	0.955239682108914
MAZ	SLC16A8	-0.523570000469365	0.479363795273619	-1.09221848965568	0.274912936459108
MAZ	SLC16A9	0.742379856728341	0.610064460900254	1.2168875656727	0.223838934905407
MAZ	SLC17A5	-0.0306321880858414	0.202858437033858	-0.151002780725994	0.87999388042373
MAZ	SLC17A7	-0.0353626510138228	0.514126884524961	-0.0687819526234209	0.945172375760385
MAZ	SLC17A9	0.0524176814641796	0.43842244539868	0.119559757978435	0.904847952491291
MAZ	SLC19A1	-0.44287132905808	0.214002800027974	-2.06946511447602	0.0386738089671399
MAZ	SLC19A2	0.0751341916092616	0.226174397237236	0.332195829974747	0.73978792967298
MAZ	SLC19A3	-0.0137909562836128	0.602637275598839	-0.0228843399537619	0.98174558388914
MAZ	SLC1A1	-0.542099842129199	0.456665431790407	-1.18708315627009	0.235383282663383
MAZ	SLC1A2	0.159233176108678	0.523513955940433	0.304162237323042	0.761046594134401
MAZ	SLC1A3	-0.167705167662142	0.425818171913259	-0.393842204781022	0.693753669510157
MAZ	SLC1A4	-0.191648552018063	0.280206817564539	-0.683953922619751	0.494110189165328
MAZ	SLC1A5	0.0158562483687594	0.248582324417504	0.0637867089138978	0.949148583076833
MAZ	SLC1A7	0.152277456881134	0.608952947202677	0.250064405765085	0.802571875827236
MAZ	SLC20A1	0.391671427551061	0.210283238429471	1.86258985964033	0.0627158851945549
MAZ	SLC20A2	0.278509101057114	0.200735561664921	1.38744275676483	0.165513432828627
MAZ	SLC22A15	0.473909068827123	0.371020115666609	1.27731367873587	0.201689722375779
MAZ	SLC22A17	-0.505631776273656	0.39311632554016	-1.28621413923447	0.198567361980407
MAZ	SLC22A18	-0.369273616110336	0.294355580892957	-1.2545154231155	0.209850686785866
MAZ	SLC22A18AS	-0.583999268028374	0.40731232358298	-1.43378737694735	0.151841918506725
MAZ	SLC22A23	0.0537783261014306	0.264419798348966	0.203382373170322	0.838863835607587
MAZ	SLC22A3	0.746344516220451	0.583252247944657	1.27962561456132	0.200875250444863
MAZ	SLC22A4	-0.270511610199079	0.38280238837948	-0.706661239351817	0.479887068946005
MAZ	SLC22A5	0.145969167355818	0.196798841147936	0.741717616345571	0.458374867284364
MAZ	SLC23A1	0.0996059108386451	0.518508888088273	0.192100681640944	0.847689412408699
MAZ	SLC23A2	-0.298155268963708	0.222297737236645	-1.34124293242945	0.18004517414287
MAZ	SLC23A3	0.880698699764105	0.425916834618147	2.06777151824414	0.0388330926245549
MAZ	SLC24A1	0.338115425731627	0.181188004920774	1.86610270298782	0.0622225515208704
MAZ	SLC24A3	-0.773285103126679	0.467369909214845	-1.65454619110108	0.09822635504805
MAZ	SLC24A5	0.219198966855384	0.576785988805775	0.380035179615287	0.703973247018658
MAZ	SLC25A1	-0.0373513002327544	0.167728170590511	-0.222689486812226	0.823807583418742
MAZ	SLC25A10	-0.097035197186631	0.212178515620342	-0.45732809894975	0.64750164036
MAZ	SLC25A11	-0.0862252186173428	0.11468915838693	-0.751816647973319	0.45227959014464
MAZ	SLC25A12	-0.247455698352798	0.155468664353056	-1.59167572052235	0.111668853417803
MAZ	SLC25A13	-0.222422302292276	0.171795165081186	-1.29469477320369	0.195625333792098
MAZ	SLC25A14	0.0125235382640296	0.156404705065393	0.0800713652367008	0.936191206417397
MAZ	SLC25A15	-0.00124229897730952	0.186119734808687	-0.00667472999887134	0.994675265460312
MAZ	SLC25A16	0.314330813890867	0.171632860301099	1.83141394567118	0.0672375478169334
MAZ	SLC25A17	0.0617867305760577	0.110179677020242	0.560781554702744	0.575030439377014
MAZ	SLC25A18	-0.183432733075397	0.328615385337793	-0.55819885878697	0.576792127027479
MAZ	SLC25A19	0.0142942813594898	0.160637676888397	0.088984612055992	0.929106049978189
MAZ	SLC25A20	-0.117163395915644	0.197154068911488	-0.594273283643184	0.552419200557113
MAZ	SLC25A21	-0.985046048701528	0.566159865344578	-1.73987262078707	0.082087037087109
MAZ	SLC25A22	-0.0780044886080262	0.169943273648296	-0.4590030951708	0.646298624400045
MAZ	SLC25A23	0.241219444417798	0.22139396724827	1.08954840737506	0.276087593807048
MAZ	SLC25A24	0.248576290547249	0.249643692200403	0.995724299525672	0.319545145401416
MAZ	SLC25A25	-0.153975784533009	0.201413693686186	-0.764475253469668	0.444704642452347
MAZ	SLC25A26	0.0288018556755411	0.113606721270389	0.253522461994053	0.799899341438391
MAZ	SLC25A27	-0.0527038255770969	0.443658866820807	-0.118793581101544	0.905454842949925
MAZ	SLC25A28	-0.0139667306242564	0.141394077319264	-0.0987787528944362	0.921327172177929
MAZ	SLC25A29	0.308313164067977	0.237357558196767	1.29893973636343	0.194164776295374
MAZ	SLC25A3	0.0476652437286145	0.104580206688904	0.455776912646623	0.648616556235854
MAZ	SLC25A30	0.108737691604198	0.198523075864653	0.547733260380933	0.583956779872378
MAZ	SLC25A32	0.0233618935260111	0.139753489922012	0.167165009897413	0.867262807230647
MAZ	SLC25A33	-0.0939313845566264	0.194520809420624	-0.482886046158244	0.62924730474263
MAZ	SLC25A34	0.296765052901202	0.334549491344764	0.887058747895021	0.375189852881995
MAZ	SLC25A35	-0.116522635273285	0.263682691591952	-0.441904755180532	0.658621999887546
MAZ	SLC25A36	-0.0669458880202342	0.199510352131221	-0.335550949136728	0.737256567650035
MAZ	SLC25A37	-0.105828846981158	0.213827027000951	-0.494927364727788	0.620724072261036
MAZ	SLC25A38	0.18819713480642	0.165559357002802	1.13673511551047	0.255831082966396
MAZ	SLC25A39	-0.0989779299097588	0.142035804160204	-0.696851969790096	0.486003703906091
MAZ	SLC25A4	0.389525924518394	0.218754621580716	1.78065232041128	0.0751721488671345
MAZ	SLC25A40	-0.00877464292180795	0.258386360173617	-0.0339593890169435	0.972914065127201
MAZ	SLC25A42	0.0719620687713006	0.217648376866027	0.330634529912423	0.740966860075347
MAZ	SLC25A43	0.144319103142719	0.226141089434887	0.638181692249578	0.523453087907108
MAZ	SLC25A44	0.00489124286897995	0.121122245030263	0.0403826965703768	0.967793413546698
MAZ	SLC25A45	0.255097149448698	0.229918607778268	1.1095106738586	0.267388259946948
MAZ	SLC25A46	-0.0792254226210177	0.199271137523083	-0.397576004261231	0.69099947147738
MAZ	SLC25A5	-0.0731503359574524	0.17047742509105	-0.429091041927596	0.667918754309029
MAZ	SLC26A1	-0.00932724724799915	0.330422733552568	-0.0282282249399624	0.977483890974561
MAZ	SLC26A10	0.00786219199267703	0.473319275924051	0.0166107580920465	0.986749356964322
MAZ	SLC26A11	-0.0933677887244026	0.193383820268396	-0.482810757357145	0.629300754003659
MAZ	SLC26A2	-0.394862728446814	0.336553746990019	-1.17325310438016	0.240881087286366
MAZ	SLC26A4	-0.432915148890765	0.477701320121602	-0.906246498922303	0.364951333349706
MAZ	SLC26A6	0.044464450970763	0.200451440423258	0.221821558761939	0.824483071467316
MAZ	SLC26A7	0.01900301172728	0.552169626569134	0.034415170289887	0.972550677618917
MAZ	SLC26A9	0.704590756417256	0.678577914715596	1.03833434766671	0.299282214976013
MAZ	SLC27A1	-0.138903699722075	0.216228771615127	-0.64239230831554	0.520716922568571
MAZ	SLC27A2	-0.518584151564839	0.477311408643644	-1.08646921522047	0.277446480641478
MAZ	SLC27A3	0.321910817975865	0.270074035492459	1.19193545350957	0.233475599175062
MAZ	SLC27A4	-0.234885895892897	0.161961985481301	-1.4502532504457	0.14719752952209
MAZ	SLC27A5	-0.198583654097833	0.309474520504803	-0.641680141466612	0.521179187941353
MAZ	SLC28A3	-0.639435093915179	0.64996010452755	-0.983806682073169	0.325369652145047
MAZ	SLC29A1	0.198173014467227	0.227003373295183	0.872995901296731	0.382805411856237
MAZ	SLC29A2	0.203266876024124	0.352365629140694	0.576863516795967	0.564118447574997
MAZ	SLC29A3	0.424799588572711	0.228107847051631	1.86227520913193	0.0627602313558768
MAZ	SLC29A4	-0.679565516467713	0.454173675223632	-1.49626795549764	0.134794769468317
MAZ	SLC2A1	-0.25506182090084	0.319132520915197	-0.799234813704925	0.424281142959818
MAZ	SLC2A10	-0.40705227124138	0.419117671053647	-0.971212381043407	0.331599528433789
MAZ	SLC2A11	-0.111000236265659	0.218100983423374	-0.508939641277028	0.610869583666906
MAZ	SLC2A12	-0.3052002672248	0.360656143682308	-0.84623615199979	0.397556356071031
MAZ	SLC2A13	0.0697828723213877	0.310847741806717	0.224492132115209	0.822405044806186
MAZ	SLC2A14	0.000108869954858801	0.398690033033161	0.000273069166115185	0.999782158738028
MAZ	SLC2A3	0.210945517505306	0.344951196397139	0.611522788465549	0.540946450434795
MAZ	SLC2A4	0.46923050648344	0.433884608657154	1.08146382038229	0.279665142726283
MAZ	SLC2A4RG	-0.0591027755935508	0.18807082583108	-0.314258074490699	0.75336885605575
MAZ	SLC2A5	-1.15658563089371	0.439239250647408	-2.6331563702219	0.00854668539024794
MAZ	SLC2A6	-0.176286862159917	0.330132091930295	-0.533988868301658	0.593428571242281
MAZ	SLC2A8	-0.0891319056170687	0.196139827423354	-0.454430427455631	0.649584982806696
MAZ	SLC2A9	-0.179190895763789	0.347538268431169	-0.515600473503762	0.60620966446802
MAZ	SLC30A1	-0.197056503812794	0.237607924628813	-0.829334729136802	0.407047331163656
MAZ	SLC30A2	-0.233162084309992	0.735897672169477	-0.316840361272804	0.75140894446585
MAZ	SLC30A3	0.0121392884784105	0.581102136264713	0.0208901116014495	0.983336100488359
MAZ	SLC30A4	0.379045688925115	0.335583301797716	1.12951296114727	0.25886258069972
MAZ	SLC30A5	0.0380142518603693	0.140182016829348	0.271177806684336	0.786291693542708
MAZ	SLC30A6	0.0337635167531141	0.205443599008011	0.164344457146107	0.869482186874297
MAZ	SLC30A7	0.0128898907037941	0.149780535406789	0.0860585166743227	0.931431416146508
MAZ	SLC30A9	0.0673744179931559	0.14055894062102	0.479332141345694	0.631772419962989
MAZ	SLC31A1	-0.0565231230443342	0.158299755230271	-0.35706386887404	0.721094352133053
MAZ	SLC31A2	0.187084265884485	0.241727737049511	0.773946209764772	0.439084887312852
MAZ	SLC33A1	0.026742419157229	0.162837710725618	0.164227432564992	0.869574291181388
MAZ	SLC34A2	0.313038576837319	0.892897495934534	0.350587361105412	0.725947298125265
MAZ	SLC35A1	0.272809343979749	0.173500086591542	1.57238736498157	0.116072197774564
MAZ	SLC35A2	-0.194943670779197	0.140080686405338	-1.39165273801634	0.164234460979735
MAZ	SLC35A3	0.154911269553639	0.242959296083771	0.637601738441927	0.523830534374201
MAZ	SLC35A4	-0.0466195592950275	0.0986899967622214	-0.47238383650321	0.636721739896563
MAZ	SLC35A5	0.136627260785837	0.162281957588905	0.841912821460675	0.399971317316928
MAZ	SLC35B1	0.0162388297314839	0.108055923112854	0.150281717685425	0.880562615107438
MAZ	SLC35B2	-0.0914361025059032	0.135077362175024	-0.676916553844353	0.498563553380382
MAZ	SLC35B3	-0.009479883718072	0.14010561967844	-0.0676624088300635	0.946063415789114
MAZ	SLC35B4	0.0715652237648635	0.161410374297517	0.443374374641819	0.657559078649847
MAZ	SLC35C1	-0.181292932465935	0.165830308161045	-1.093243656581	0.274462840460422
MAZ	SLC35C2	0.017008742377487	0.105189250939921	0.161696582355183	0.871566630542854
MAZ	SLC35D1	0.276385301211349	0.201023148561736	1.37489290755223	0.169370527786603
MAZ	SLC35D2	0.0172791860583632	0.165185794685977	0.104604552051291	0.916703624599746
MAZ	SLC35E1	-0.0154905030079585	0.120177980527966	-0.128896349729839	0.897456991168978
MAZ	SLC35E3	-0.0758717359591417	0.193293668809398	-0.392520543618823	0.694729552493822
MAZ	SLC35E4	0.0677085124697658	0.242133795098925	0.279632640466826	0.779798018080403
MAZ	SLC35F1	-0.537082014269438	0.504269258281285	-1.06506991145958	0.287016162187217
MAZ	SLC35F2	0.318210078315851	0.310141906646742	1.02601445175965	0.305050640147171
MAZ	SLC35F3	0.524909427412332	0.603049941140611	0.870424473335519	0.384208121842924
MAZ	SLC35F5	-0.0504849198204248	0.201690068390946	-0.250309399085369	0.802382457967906
MAZ	SLC36A1	0.0758006601903904	0.201800958430421	0.375620912705058	0.707251993874865
MAZ	SLC36A4	-0.410653012972463	0.29707722968143	-1.38231063152442	0.16708267723197
MAZ	SLC37A1	0.048545640020963	0.272775372434765	0.177969292416869	0.858771186483274
MAZ	SLC37A2	0.0949391001414095	0.346981855104289	0.273614019709689	0.784419028719837
MAZ	SLC37A3	-0.339637168906495	0.142027942657779	-2.39134048237861	0.0169099030897781
MAZ	SLC37A4	0.205768438773148	0.157857458281479	1.30350786724462	0.192601994061796
MAZ	SLC38A1	0.166974678508492	0.341634406077249	0.488752524740546	0.6250885518908
MAZ	SLC38A10	-0.122018366219352	0.156284689736215	-0.780744207415973	0.435076475217786
MAZ	SLC38A2	-0.135106654469184	0.202247549334864	-0.668026163548148	0.504219937661413
MAZ	SLC38A3	0.655307615062668	0.635282874225337	1.03152098324978	0.302463304787837
MAZ	SLC38A4	0.539347933786392	0.66183135946759	0.814932574697383	0.415240618076857
MAZ	SLC38A5	-0.169028974028845	0.515689992723495	-0.327772453244939	0.743129580688924
MAZ	SLC38A6	-0.16029953230832	0.17162442873772	-0.934013493809165	0.350447659656957
MAZ	SLC38A7	-0.0537846378659645	0.211117055027362	-0.254762164331033	0.798941815311737
MAZ	SLC38A9	0.00819997898110415	0.165953637923473	0.0494112637945633	0.960598147709201
MAZ	SLC39A1	0.0166435272844764	0.116468536018015	0.142901489565406	0.886387226057944
MAZ	SLC39A10	0.437297526421999	0.219388317151978	1.99325803715914	0.0464145529280183
MAZ	SLC39A11	-0.319231292272534	0.19967869012288	-1.59872489185542	0.110092910290527
MAZ	SLC39A13	-0.333348948506804	0.162966212455908	-2.04550957823232	0.0409792389136473
MAZ	SLC39A14	-0.0231707070666091	0.247815793514586	-0.0934997190372587	0.92551909288713
MAZ	SLC39A2	0.475710853972219	0.698405030604779	0.681138928166484	0.495889004178062
MAZ	SLC39A3	-0.179980611585908	0.137677052588459	-1.30726659383028	0.191323068985492
MAZ	SLC39A4	0.148805994301364	0.308755308687301	0.481954447792411	0.629908804698195
MAZ	SLC39A6	-0.187754028308355	0.223218578867672	-0.841121869249328	0.400414087343477
MAZ	SLC39A7	-0.292998455581278	0.146059543765265	-2.00602061342982	0.0450337947475883
MAZ	SLC39A8	0.042786713247057	0.312852381759634	0.136763265174469	0.89123632299967
MAZ	SLC39A9	0.102448117953547	0.114665053145095	0.893455461307046	0.371757016790711
MAZ	SLC3A1	-0.0972248403673001	0.51982548254535	-0.187033617304089	0.851659636264804
MAZ	SLC3A2	-0.151984641730183	0.184855460303425	-0.822180970368484	0.411104926815902
MAZ	SLC40A1	0.17419374639675	0.393118036368492	0.443107998823711	0.657751687049585
MAZ	SLC41A1	0.0790868903023009	0.19781959969927	0.399792995347936	0.689366063350096
MAZ	SLC41A2	0.391775843754299	0.342899947154794	1.14253690327179	0.253413735685712
MAZ	SLC41A3	-0.141668105240745	0.137075571739327	-1.03350366110565	0.301535298957961
MAZ	SLC43A1	0.00663125305221697	0.345259029337591	0.0192066028365416	0.984678851469217
MAZ	SLC43A2	0.0144488664375192	0.245072901674648	0.0589574218070879	0.952993895693894
MAZ	SLC43A3	0.257183291590494	0.313776444999213	0.819638617523182	0.412552713056616
MAZ	SLC44A1	-0.113877909661527	0.175671102677253	-0.648244975559505	0.516925998011545
MAZ	SLC44A2	0.42858377029093	0.178195283898826	2.40513531510895	0.0162872738451876
MAZ	SLC44A3	-0.305524276056136	0.338136218505865	-0.903553832257803	0.366377499399132
MAZ	SLC44A4	1.01914738761341	0.639137956338467	1.59456558244789	0.111020641892734
MAZ	SLC44A5	-1.08972964538559	0.738020051780111	-1.4765583167519	0.140004530392444
MAZ	SLC45A1	-0.807246698133109	0.386313825986098	-2.08961379021976	0.0368210610467922
MAZ	SLC45A3	0.336587348057176	0.297515229531991	1.13132812927475	0.258098330318595
MAZ	SLC45A4	0.0558306446755316	0.236136547606732	0.236433729727062	0.813128492610952
MAZ	SLC46A1	-0.190905940630898	0.231190728346742	-0.825750850806504	0.409077101993381
MAZ	SLC46A2	1.00259071510795	0.500235129298351	2.0042389196341	0.0452244455597174
MAZ	SLC46A3	-0.159669764730787	0.318567380723213	-0.50121190803749	0.616295735033202
MAZ	SLC47A1	-0.0240217827499133	0.50606837277978	-0.0474674649553067	0.96214699602321
MAZ	SLC47A2	-0.167141975897072	0.60381609236116	-0.276809409374105	0.781964695598174
MAZ	SLC48A1	0.175817967363531	0.178792473116117	0.983363361439418	0.32558764192391
MAZ	SLC4A11	-0.00407705509734434	0.476539120637697	-0.0085555517286566	0.993174881356294
MAZ	SLC4A1AP	-0.0795921087789135	0.105093802207525	-0.757343507486252	0.448963358497679
MAZ	SLC4A2	-0.160637167500213	0.146830691756516	-1.09402990327521	0.274117983134648
MAZ	SLC4A3	0.126035494700052	0.473145747579281	0.266377739512354	0.789985016333265
MAZ	SLC4A4	1.04828747260342	0.610955493203916	1.71581642896128	0.0864026919306872
MAZ	SLC4A5	0.0839871471983211	0.205834332675969	0.408032742188527	0.683308025818217
MAZ	SLC4A7	-0.167543834805941	0.272502173721062	-0.614834856243906	0.538757290698318
MAZ	SLC4A8	0.0967663620746263	0.429082492741753	0.225519250287534	0.821606154626374
MAZ	SLC5A1	0.0525777538135456	0.75431186890445	0.0697029385072631	0.944439418529395
MAZ	SLC5A12	0.505617879732114	0.722203619674819	0.700104327862238	0.483971008951562
MAZ	SLC5A3	-0.180214490817426	0.258654985914941	-0.696736968668721	0.486075663105678
MAZ	SLC5A6	-0.207514985434253	0.194877633496378	-1.06484762623161	0.287116723763891
MAZ	SLC5A9	-0.00704971656193332	0.528645874043335	-0.0133354234054902	0.989361965012176
MAZ	SLC6A1	0.435102627836952	0.40084157292715	1.08547280827088	0.277887182714922
MAZ	SLC6A10P	0.247345836659189	0.54273770619215	0.455737336538801	0.648645011911781
MAZ	SLC6A11	-0.430722766964308	0.738339273620689	-0.58336699990523	0.559734200683755
MAZ	SLC6A12	0.0351355158370484	0.462683088643398	0.0759386212711315	0.939478083815996
MAZ	SLC6A14	1.45054391298248	0.730737064464159	1.98504220399187	0.0473221496376145
MAZ	SLC6A15	0.634222030593493	0.800878589523026	0.791907835832161	0.428539964186875
MAZ	SLC6A16	-0.264621907104827	0.424448363621753	-0.62344899824056	0.533084546501823
MAZ	SLC6A17	-0.201722003698288	0.630067597964925	-0.320159304096633	0.748892280572201
MAZ	SLC6A20	1.14068748653329	0.666904347971239	1.71042142700573	0.0873953054850482
MAZ	SLC6A6	-0.190855109056383	0.277791913721424	-0.687043429377057	0.492161847812178
MAZ	SLC6A8	-0.273430463789846	0.348349015188513	-0.784932501221158	0.432617426156357
MAZ	SLC6A9	-0.0633078961838488	0.306008091782192	-0.206883078859593	0.836129325954769
MAZ	SLC7A1	-0.250867686801273	0.238703458215898	-1.05095958255608	0.293446887386641
MAZ	SLC7A11	0.163298767588997	0.51287046906018	0.318401579814562	0.750224783449994
MAZ	SLC7A2	0.647441619847357	0.581128833589056	1.11411030123691	0.265410830000482
MAZ	SLC7A4	0.476054277701242	0.785667259150838	0.605923528257712	0.544657454087826
MAZ	SLC7A5	-0.110887179459914	0.346337537801303	-0.320170837281668	0.748883539920686
MAZ	SLC7A6	0.147983636954451	0.150039769554594	0.986296082656973	0.324147328787807
MAZ	SLC7A6OS	0.039168758497463	0.162024677406474	0.241745634828204	0.809010398442715
MAZ	SLC7A7	-0.395712796303679	0.344115077823585	-1.1499432073899	0.250351056624818
MAZ	SLC7A8	0.691176483427875	0.388040335059108	1.78119752247558	0.075083030002036
MAZ	SLC8A1	-0.226969134608045	0.348119990457303	-0.651985352262851	0.514510775860374
MAZ	SLC8A2	-0.143324125337557	0.622268432724948	-0.230325238755777	0.817870540708223
MAZ	SLC9A1	0.0187424336184068	0.171321927867033	0.10939891846742	0.912900763659045
MAZ	SLC9A2	-0.186668339263765	0.681709272841274	-0.27382396968983	0.784257702955816
MAZ	SLC9A3	0.27462461898034	0.680155031047447	0.40376768007937	0.686441272132551
MAZ	SLC9A3R1	0.0690805155733164	0.259943857934389	0.265751674697206	0.790467080575635
MAZ	SLC9A3R2	0.100680337907792	0.233231616789409	0.431675341849982	0.666039594176009
MAZ	SLC9A5	0.412618171045967	0.334648263044414	1.23299062511855	0.217772973238416
MAZ	SLC9A6	-0.297852855582176	0.155036377434913	-1.92118043848916	0.0548988032114087
MAZ	SLC9A7	-0.100379099681331	0.404206138299905	-0.248336406031652	0.803908216988234
MAZ	SLC9A8	-0.218006576017362	0.159024376514518	-1.37090036631873	0.170611643930806
MAZ	SLC9A9	-0.769288572289427	0.332857466919457	-2.31116513446152	0.0209591031514125
MAZ	SLCO1A2	-0.530358696243931	0.745507270344149	-0.71140647092429	0.476943299073913
MAZ	SLCO1B3	-1.05088099994439	0.91730970728091	-1.14561199080669	0.252138959384614
MAZ	SLCO2A1	0.244657668671801	0.391990977634714	0.624141071174836	0.532630105539709
MAZ	SLCO2B1	-0.280071380541082	0.370012769701438	-0.75692355365754	0.449214853736425
MAZ	SLCO3A1	0.0427115084298435	0.299371949149446	0.142670375601964	0.886569726357443
MAZ	SLCO4A1	-0.573129837225872	0.471018102250977	-1.21678940679118	0.223876278167483
MAZ	SLCO4C1	-0.0132540884716097	0.634490309333454	-0.0208893473653419	0.98333671002556
MAZ	SLCO5A1	-0.219054103540678	0.524952173645882	-0.417283925160858	0.676530619413816
MAZ	SLFN11	-0.0688778014058066	0.355229847486531	-0.193896436048827	0.846283297970204
MAZ	SLFN12	-0.515865802497003	0.348252451503374	-1.48129840944423	0.138737655724417
MAZ	SLFN12L	-0.500769808899768	0.473607042365113	-1.05735296164307	0.290521236642194
MAZ	SLFN13	-0.155851430324898	0.485924725689903	-0.320731632051907	0.748458569538016
MAZ	SLFN5	-0.307642182221622	0.297005606289076	-1.03581271096342	0.300456926794146
MAZ	SLFNL1	0.305951583281584	0.344579481610198	0.887898437399382	0.374738113670833
MAZ	SLIT1	0.0961330449578198	0.483164489956246	0.198965459913093	0.842316800060625
MAZ	SLIT2	-0.0102856577278834	0.582697749655492	-0.0176517890003257	0.985918995246319
MAZ	SLIT3	0.310207637908871	0.442400123605578	0.701192475672627	0.483291958173126
MAZ	SLITRK4	-0.293918697782277	0.645914816154979	-0.455042507821581	0.649144685355863
MAZ	SLITRK5	0.287738564158735	0.749181751322704	0.384070439049969	0.700980821842457
MAZ	SLITRK6	-0.528276789724331	0.79293257912818	-0.666231661593682	0.505365760316574
MAZ	SLK	0.261608038616124	0.205255794584606	1.27454642216345	0.202667765202058
MAZ	SLMAP	-0.0327625888439037	0.166108930137321	-0.1972355659435	0.843669992765996
MAZ	SLPI	1.50080898363414	0.681328835045267	2.20276745447655	0.0277631654653813
MAZ	SLTM	0.264090907934267	0.131891018800986	2.00234186023509	0.0454281893350372
MAZ	SLU7	-0.0732160433625238	0.130629069170647	-0.560488135048089	0.575230456132031
MAZ	SMAD1	0.149420275097649	0.19549637600371	0.764312250447103	0.444801721266337
MAZ	SMAD2	0.155432797355111	0.118389335284902	1.31289526190061	0.189419600222409
MAZ	SMAD3	0.434761281427402	0.200100673637041	2.17271273267179	0.0299584744064008
MAZ	SMAD4	0.1018479515722	0.135181685660491	0.753415309733533	0.451318937813117
MAZ	SMAD5	-0.0472577629736375	0.182468654424182	-0.25899112986156	0.795677715178817
MAZ	SMAD6	0.498526864098411	0.295158500646716	1.68901408228494	0.0914251176932456
MAZ	SMAD7	0.548231021997456	0.220734221359757	2.48367026472048	0.0131124230287848
MAZ	SMAD9	-0.149622123580744	0.514669736345453	-0.290714827421512	0.771309726367157
MAZ	SMAGP	0.319447168077613	0.276308405232003	1.15612540924837	0.247814459287395
MAZ	SMAP1	-0.143690821387206	0.152555192244896	-0.941894007491661	0.346398979108933
MAZ	SMAP2	-0.0791564927694679	0.164632644567763	-0.480806786389725	0.63072413308547
MAZ	SMARCA1	-0.350971839595742	0.324770151302594	-1.08067763674727	0.280014715812036
MAZ	SMARCA2	0.109905057812616	0.220930984771101	0.497463304780379	0.618935480343173
MAZ	SMARCA4	0.0150437274424371	0.159704152145868	0.0941974722654469	0.924964906924112
MAZ	SMARCA5	0.0768061986956958	0.165490899077221	0.464111314422534	0.642635522140694
MAZ	SMARCAD1	0.0369021393321874	0.191426318410662	0.192774638506196	0.847161632502077
MAZ	SMARCAL1	-0.180432758570995	0.092910278817479	-1.94201073193907	0.0523232988175184
MAZ	SMARCB1	0.0544583203432124	0.115879335229956	0.469957134593005	0.638454139792322
MAZ	SMARCC1	-0.01698934259986	0.159608475227582	-0.106443862555765	0.915244464799168
MAZ	SMARCC2	-0.00411745459407771	0.124447713556956	-0.0330858195493745	0.973610564504837
MAZ	SMARCD1	0.0467115587257846	0.121424412738637	0.384696599903103	0.700516894599254
MAZ	SMARCD2	0.181234514970839	0.130601681103423	1.38768899021537	0.165438422340655
MAZ	SMARCD3	-0.123187818679822	0.322452588196931	-0.382033896420729	0.702490482727293
MAZ	SMARCE1	0.00929113741287906	0.113679437764301	0.0817310288967384	0.934871536416268
MAZ	SMC1A	0.0377422403871495	0.172843463617682	0.218360819652589	0.82717777280774
MAZ	SMC1B	-1.54355663422456	0.701908127792436	-2.19908642328901	0.0280243556126353
MAZ	SMC2	0.05097673663902	0.219073676799629	0.232692203754104	0.8160322534867
MAZ	SMC3	0.0933340303181244	0.183722069585942	0.508017520858942	0.611515950282278
MAZ	SMC4	0.195271264385058	0.218476278252187	0.893787032382788	0.371579610245747
MAZ	SMC5	0.0510870161397173	0.186666074191573	0.27368131226292	0.784367320047938
MAZ	SMC6	0.0104043821528516	0.183545449388366	0.0566855903402807	0.954803222528514
MAZ	SMCHD1	0.144689124951913	0.18998307123402	0.761589566965609	0.446425042875273
MAZ	SMCR8	-0.0537075493604126	0.179400085989223	-0.299373041346474	0.764697014412568
MAZ	SMG1	0.113192044569153	0.18299716146622	0.618545357000238	0.536310072983934
MAZ	SMG5	-0.325514087323082	0.132497259260753	-2.45676091067267	0.0141324775723807
MAZ	SMG6	-0.027058258171184	0.122923510421215	-0.220122725737859	0.82580560959543
MAZ	SMG7	0.0725744524061421	0.121135205108287	0.599119408278257	0.549183973290754
MAZ	SMN2	-0.082865182668315	0.160178486617791	-0.517330288342924	0.6050020941749
MAZ	SMNDC1	0.0226356530574725	0.12711283447979	0.178075275798144	0.85868796816918
MAZ	SMO	-0.378315012428083	0.389032652677659	-0.97245053808258	0.330983664487243
MAZ	SMOC1	0.216854362235914	0.741586660103497	0.292419448599101	0.770006489034712
MAZ	SMOC2	-0.370797881269757	0.432884960038377	-0.856573721657793	0.391817697433356
MAZ	SMOX	-0.353026738130008	0.253276673216397	-1.39383834147405	0.163573430964341
MAZ	SMPD1	-0.236367593519332	0.180772996157975	-1.30753817518615	0.191230904975678
MAZ	SMPD2	-0.0178620570430144	0.171865448185186	-0.103930471375305	0.917238456154589
MAZ	SMPD3	0.115088175201691	0.385000146494923	0.298930211454372	0.765034814010553
MAZ	SMPD4	-0.0510771996187473	0.113533221807555	-0.449887696354867	0.652856598619533
MAZ	SMPDL3A	0.26999251646302	0.287233020982679	0.939977289307906	0.347380954662544
MAZ	SMPDL3B	0.653922814393671	0.453369580242796	1.44236147040009	0.14940974722019
MAZ	SMS	-0.319582301815611	0.195665344593959	-1.63331070445205	0.102614091229588
MAZ	SMTN	-0.405096662890972	0.2241794294547	-1.80701977820328	0.0709600294707441
MAZ	SMTNL2	0.67086666604104	0.538584076137859	1.24561177309914	0.213102006522271
MAZ	SMU1	0.0760633390509203	0.0901877666730292	0.843388652994189	0.399145944483554
MAZ	SMUG1	0.063586067917228	0.127527588324641	0.498606370218185	0.618130016395499
MAZ	SMURF1	-0.00637721841524738	0.141396060506742	-0.0451018111282054	0.964032177134495
MAZ	SMURF2	0.327009315584116	0.199079290256728	1.6426084057383	0.100674136602634
MAZ	SMYD2	-0.127502926422923	0.160855879810468	-0.792653191000267	0.428105590915728
MAZ	SMYD3	-0.211788210166067	0.222233967990667	-0.9529965742004	0.340745756718346
MAZ	SMYD4	0.00622324962660149	0.13569266175796	0.0458628310917958	0.963425700567972
MAZ	SMYD5	-0.0392983877813511	0.112305601253825	-0.349923666697012	0.726445241012393
MAZ	SNAI1	-0.0545067668134367	0.338846762567318	-0.160859635784798	0.872225672925441
MAZ	SNAI2	-0.564650558875149	0.361321831030486	-1.56273579502454	0.118326251973482
MAZ	SNAI3	0.251719578929917	0.313052991620322	0.804079774568033	0.421478655506544
MAZ	SNAP23	0.07227418815034	0.134994065380605	0.535387892397851	0.592461237122948
MAZ	SNAP25	0.274593179212795	0.616689882668991	0.445269473247031	0.656189447000936
MAZ	SNAP29	0.00601722155772812	0.109225597016785	0.0550898481864417	0.95607423981979
MAZ	SNAP47	-0.191905795785427	0.0973357334235701	-1.97158627192258	0.0488408710275203
MAZ	SNAPC1	-0.146786365189608	0.193977608870092	-0.756718087436121	0.44933792920297
MAZ	SNAPC2	-0.0457951233552851	0.15295708197251	-0.299398516006702	0.764677583188882
MAZ	SNAPC3	0.0299882606616165	0.152708555450614	0.196375773270377	0.844342729356865
MAZ	SNAPC4	-0.201269733215355	0.166775300022941	-1.20683178616779	0.22768772451312
MAZ	SNAPC5	0.163206036384671	0.138962251007691	1.17446310203796	0.240396498526582
MAZ	SNAPIN	0.00391105353513075	0.117922201179523	0.033166388483341	0.973546325817262
MAZ	SNCA	0.366627174563079	0.438220656732958	0.836626865781211	0.402935956136397
MAZ	SNCAIP	0.0717701251661775	0.441170112867579	0.162681294749719	0.870791346238078
MAZ	SNCG	-0.271654469378548	0.527904951366113	-0.514589735662755	0.606915751844311
MAZ	SND1	-0.0372131779067584	0.118285550156522	-0.314604597582003	0.753105758197734
MAZ	SNED1	-0.0920368763897635	0.349622943124153	-0.263246100405604	0.792397151717852
MAZ	SNF8	-0.128991833647197	0.126494288544811	-1.01974433099801	0.308014609553982
MAZ	SNHG1	0.0747984239912643	0.228211853352851	0.327758715826274	0.743139966243099
MAZ	SNHG10	-0.0294925664600103	0.244638937571626	-0.120555487825299	0.904059315776009
MAZ	SNHG11	-0.0542016527906878	0.176867313980462	-0.306453756609179	0.759301828586336
MAZ	SNHG12	0.13103074961513	0.2655392153194	0.493451596057182	0.621765963102804
MAZ	SNHG3	0.213493480503721	0.282767474374154	0.755014277990223	0.450359258338232
MAZ	SNHG4	-0.21312323948267	0.383484340162487	-0.555754739274012	0.578461631958046
MAZ	SNHG5	0.10299212986967	0.303086678582905	0.339810810396599	0.734046707621267
MAZ	SNHG6	0.120849437152722	0.210772484277523	0.573364391310206	0.566484171287178
MAZ	SNHG7	-0.0296894402316973	0.2282550840893	-0.130071320646167	0.896527486747232
MAZ	SNHG8	0.12731336763378	0.223672100430428	0.569196459409919	0.569308269457353
MAZ	SNHG9	-0.0486590313196038	0.315276243765733	-0.15433776658339	0.87736423842357
MAZ	SNIP1	0.0539802547107924	0.117373351091613	0.45990213458811	0.645653297550148
MAZ	SNN	-0.0658840577422862	0.189262940136452	-0.348108603273235	0.727807599613406
MAZ	SNORA8	0.17483389651846	0.230848444871232	0.757353581549936	0.448957326485845
MAZ	SNORD116-28	0.861861364679346	0.520711587440858	1.65516071750033	0.0981016488230896
MAZ	SNORD116-4	0.145982083250628	0.725243158997589	0.201287087564397	0.8405014624668
MAZ	SNORD1C	-0.00481450234643893	0.298780363767633	-0.0161138512776671	0.987145711889325
MAZ	SNPH	-0.267320615559772	0.376597575504281	-0.709830952049593	0.477919595060521
MAZ	SNRK	0.0964242824760563	0.161417981061565	0.597357753094929	0.550358954745826
MAZ	SNRNP200	0.0371173813478226	0.14361720562602	0.258446619860272	0.796097792370116
MAZ	SNRNP25	0.123469923365307	0.168818341867152	0.731377420247787	0.464663194530728
MAZ	SNRNP27	0.124073346077477	0.139050120396162	0.892292259251447	0.372379801771971
MAZ	SNRNP35	0.0930545220049026	0.139573238493201	0.666707479238118	0.50506180828549
MAZ	SNRNP40	-0.0608716919232837	0.130806028871318	-0.465358458234117	0.641742510955314
MAZ	SNRNP48	-0.126091294584549	0.173234851631319	-0.727863321942279	0.466811159294396
MAZ	SNRNP70	-0.0428608690698916	0.149161240815136	-0.287345887146456	0.773887286613442
MAZ	SNRPA	0.0113545811881703	0.135110791351703	0.0840390399210488	0.933036636043942
MAZ	SNRPA1	-0.0187379423974642	0.140662375357291	-0.133212185204954	0.894043490352155
MAZ	SNRPB	-0.0425864576120137	0.143226863346958	-0.297335685616816	0.766251520776386
MAZ	SNRPB2	0.0745841486473879	0.135831015872947	0.549095125057092	0.583022115835142
MAZ	SNRPC	-0.0479819422127508	0.121361025384291	-0.395365332987385	0.692629658386181
MAZ	SNRPD1	0.012794992540133	0.148405981151667	0.0862161514033377	0.931306128814165
MAZ	SNRPD2	0.0428975292843145	0.158592968755179	0.27048821660269	0.78682199200117
MAZ	SNRPD3	-0.0246540934995767	0.11342963886269	-0.217351423726397	0.827964123370583
MAZ	SNRPE	-0.0354162131590489	0.149393099830004	-0.237067262138274	0.812637067739138
MAZ	SNRPF	0.0351556683324602	0.158102048404781	0.222360612573803	0.824063523181651
MAZ	SNRPG	0.0458311167144769	0.154099133894264	0.297413201205429	0.766192358946634
MAZ	SNRPN	0.293867052960352	0.309018228306694	0.950969962421423	0.341773232568842
MAZ	SNTA1	-0.20599717493861	0.250053761586591	-0.823811542092218	0.410177961286995
MAZ	SNTB1	0.506856816914864	0.326595138236845	1.55194232116001	0.120887538369993
MAZ	SNTB2	0.095355531197499	0.16878571079764	0.564950259988671	0.572192300749379
MAZ	SNUPN	-0.0533839190596396	0.117964551242962	-0.452542043326973	0.650944155740088
MAZ	SNURF	0.230906362898139	0.730631944853678	0.316036500353653	0.752018889806882
MAZ	SNW1	0.0439409863708404	0.0995985892008655	0.441180811127981	0.65914585587415
MAZ	SNX1	0.0555154608365717	0.113843758883894	0.487646063173215	0.625872015399386
MAZ	SNX10	-0.121559175850805	0.33823402771079	-0.359393691620953	0.719351314317227
MAZ	SNX11	0.134095154303928	0.102890343803009	1.30328220654665	0.192678975876305
MAZ	SNX12	-0.0674650891185679	0.189684909000805	-0.355669248934725	0.722138420618798
MAZ	SNX13	0.183051853582236	0.174666823850773	1.04800585220824	0.294805193099897
MAZ	SNX14	0.0929685608423543	0.143810023047515	0.646467880834964	0.518075553618003
MAZ	SNX15	0.0483706331159633	0.124112547011755	0.389732015663026	0.696790195355911
MAZ	SNX16	-0.133014787932139	0.215950887687007	-0.615949252891825	0.538021714869688
MAZ	SNX17	-0.00563651499616657	0.0920058668678481	-0.061262560617602	0.951158290194547
MAZ	SNX18	0.0527627089092718	0.169957827000853	0.310445890256099	0.756265145472407
MAZ	SNX19	0.100239044476575	0.17596545218381	0.569651844907986	0.568999383198883
MAZ	SNX2	-0.057990379110164	0.13428061397651	-0.431859651165347	0.665905654588299
MAZ	SNX20	-0.52040685500097	0.415714341400265	-1.25183762784816	0.21082472674926
MAZ	SNX21	0.0411646503880191	0.178573112640613	0.230519868189031	0.817719345103923
MAZ	SNX22	0.166816769059161	0.240669080391329	0.693137518072187	0.488330846224417
MAZ	SNX24	-0.0935685742104804	0.208054409712064	-0.449731271449493	0.652969373376371
MAZ	SNX25	0.350089538495668	0.221821365417954	1.57824985810556	0.114719631759883
MAZ	SNX27	0.0228080368838748	0.141171362208873	0.161562773972024	0.871671990182881
MAZ	SNX29	0.0740785998599651	0.183283199468856	0.404175614975298	0.686141356117341
MAZ	SNX3	-0.149739943012659	0.11776911381369	-1.27147040649	0.203758988034455
MAZ	SNX30	0.337760710837901	0.218335771092689	1.54697834966545	0.122079971493448
MAZ	SNX33	0.0991988490712419	0.138573659083907	0.715856460217858	0.47419170326699
MAZ	SNX4	0.071296557681951	0.149075168997055	0.478259110230219	0.632535676183133
MAZ	SNX5	0.102451339955921	0.116749129971116	0.877534076538878	0.38033752070676
MAZ	SNX6	-0.0722842554668634	0.143369583044535	-0.504181249131551	0.614208259143973
MAZ	SNX7	-0.177409945809388	0.27335166199923	-0.649017256788759	0.516426842293588
MAZ	SNX8	-0.274996509183875	0.173299478724804	-1.58682825365311	0.112762874278501
MAZ	SNX9	-0.0481028772927921	0.152909810338436	-0.314583329783261	0.753121904959934
MAZ	SOAT1	-0.106489828404109	0.230288263508487	-0.462419694263683	0.643847624929362
MAZ	SOBP	-0.280490438656038	0.386962456027771	-0.724851815174309	0.468656297975669
MAZ	SOCS1	-0.246840881543513	0.348246621993662	-0.708810555377062	0.47855248367058
MAZ	SOCS2	0.537920988870654	0.350463371314801	1.53488504904974	0.125023516128899
MAZ	SOCS3	0.382707826259326	0.335064192953324	1.14219255386874	0.253556764807192
MAZ	SOCS4	-0.00194363842837347	0.157046407064633	-0.0123762043634246	0.990127119884675
MAZ	SOCS5	0.0112636996292222	0.15749528936361	0.0715176922099405	0.942995303661946
MAZ	SOCS6	0.151510089591145	0.181378105893724	0.835327333718661	0.40366681491865
MAZ	SOCS7	-0.188168984667788	0.284575240002161	-0.661227535699731	0.508568224022765
MAZ	SOD1	-0.121000044777292	0.153862669237445	-0.786415869274704	0.431748439803752
MAZ	SOD2	-0.413826135367036	0.26820825125332	-1.54292842756795	0.12305963471697
MAZ	SOD3	-0.0848229374502812	0.409404519804445	-0.2071861285039	0.835892697198495
MAZ	SOHLH2	-0.606563824709306	0.689157487139003	-0.88015270243587	0.378917956523289
MAZ	SON	0.129185990794643	0.154446487512868	0.836444990591836	0.403038195218432
MAZ	SORBS1	-0.121178926198555	0.36900122713619	-0.328397081871576	0.742657407921845
MAZ	SORBS2	-0.0185078175377206	0.466609186886753	-0.039664494523149	0.968365901084306
MAZ	SORBS3	-0.0887451618878658	0.217925551581083	-0.40722696922874	0.683899555320546
MAZ	SORCS1	-0.606538982323365	0.683332272254714	-0.887619401205855	0.374888193223917
MAZ	SORCS2	0.766156488995355	0.587269042571428	1.30460901810973	0.192226672418022
MAZ	SORD	-0.332096874770179	0.264198373130528	-1.25699818221858	0.208950508024137
MAZ	SORL1	0.0508738718726667	0.376625876886603	0.135078004446264	0.892568372026677
MAZ	SORT1	0.245817345719167	0.237423286654898	1.0353548263211	0.300670563245638
MAZ	SOS1	-0.0200791347384661	0.163269092594575	-0.122981848060649	0.902137991147302
MAZ	SOS2	0.0865540250787905	0.163457842735737	0.529518948923868	0.596524070063427
MAZ	SOSTDC1	0.272557498955338	0.876266737285226	0.311043986217886	0.75581051687726
MAZ	SOX10	-0.145388839524153	0.66090669223732	-0.219983911846888	0.825913697857273
MAZ	SOX11	-1.11478992885035	0.678770210658323	-1.64236719783142	0.100724092053276
MAZ	SOX12	-0.223447911088825	0.231531038068942	-0.965088365484244	0.334656532784588
MAZ	SOX13	0.197217300696178	0.255895256246501	0.770695414948219	0.441009185430192
MAZ	SOX15	-0.305613422507336	0.457585620824436	-0.667882487121666	0.504311627167904
MAZ	SOX17	-0.170199521164387	0.337434122631161	-0.504393331170087	0.614059282775819
MAZ	SOX18	0.334688714515108	0.288526598873787	1.15999258238757	0.246236917874719
MAZ	SOX2	-0.556940992112355	0.830246232032782	-0.670814236336534	0.502442426689739
MAZ	SOX21	0.571435457049965	0.710393742109048	0.804392582842105	0.421298091045288
MAZ	SOX4	-0.204264387772613	0.267841633580394	-0.76263120502251	0.445803597833192
MAZ	SOX5	-0.330464514512056	0.479452536756741	-0.689253865976985	0.490770411655338
MAZ	SOX6	-0.208404921935154	0.497204924218099	-0.419152972515085	0.675164514445782
MAZ	SOX7	0.238993392790531	0.349978299877686	0.682880603951894	0.494788023549272
MAZ	SOX8	-0.467393974552715	0.545930854659685	-0.856141342009462	0.392056710026218
MAZ	SOX9	0.412240305076155	0.471107785242531	0.875044560904315	0.381690122620761
MAZ	SP1	0.271796255910594	0.132129122369582	2.05705033861003	0.0398544239460622
MAZ	SP100	-0.0437040757509582	0.198062198983721	-0.220658338517944	0.825388582512942
MAZ	SP110	0.118689307207571	0.220896595776587	0.537307090633537	0.591135415561303
MAZ	SP140	-0.276156258855375	0.418870195872033	-0.659288394297077	0.509812062976438
MAZ	SP140L	-0.355862074502131	0.274729358329064	-1.295318697159	0.195410157367506
MAZ	SP2	0.141603947338013	0.138407637728639	1.02309344817835	0.306429072313691
MAZ	SP3	0.0516994729114736	0.166544291285456	0.310424767564449	0.756281202935445
MAZ	SP4	0.0464371695259435	0.249624645871183	0.186027983590639	0.85244803689968
MAZ	SP5	-0.929752710282418	0.668060547258266	-1.39171922978859	0.164214321053388
MAZ	SP6	0.186964391178064	0.405013545105801	0.461625033131234	0.644417354169942
MAZ	SPA17	-0.154540733121682	0.269854395393433	-0.572681919434255	0.566946138238723
MAZ	SPAG1	0.359363646254386	0.282919462487187	1.27019768486468	0.204211738427443
MAZ	SPAG16	-0.377043513372547	0.39989490899294	-0.942856497778528	0.345906542881798
MAZ	SPAG17	-0.369425185272839	0.662077478606185	-0.557978782257566	0.576942361531891
MAZ	SPAG4	-0.464140685284512	0.361433445999841	-1.28416639473016	0.199282576623183
MAZ	SPAG5	0.0326566323309773	0.235465857911279	0.138689458508596	0.889714214540493
MAZ	SPAG7	0.0653356931748544	0.124548363221622	0.524580905640613	0.599952283306766
MAZ	SPAG8	-0.481600892131822	0.414074004399262	-1.16307927330654	0.244982825984261
MAZ	SPAG9	0.265198407863659	0.162702837138218	1.62995564507809	0.103321386104593
MAZ	SPARC	-0.15838065931119	0.30215826831953	-0.524164571739283	0.60024172864711
MAZ	SPARCL1	0.342566484145443	0.381170897926352	0.898721507882881	0.368945642777267
MAZ	SPAST	-0.114118995536716	0.177394333373587	-0.643306882280084	0.520123585594322
MAZ	SPATA12	-0.265627908612788	0.362788875911374	-0.732183168366163	0.464171464192838
MAZ	SPATA13	0.0730537294842559	0.401348193226304	0.182020825600338	0.85559104247052
MAZ	SPATA17	-0.85644073213941	0.437881054702465	-1.9558752838059	0.0506657350896954
MAZ	SPATA18	0.244763175228104	0.482064494389255	0.507739479005197	0.611710905097975
MAZ	SPATA2	-0.0451185448463583	0.124212487762494	-0.363236786084096	0.716479328370311
MAZ	SPATA20	0.393974283795329	0.226434527068673	1.7399037545005	0.0820815672657552
MAZ	SPATA24	-0.187644323112185	0.184545289233648	-1.01679280945835	0.309416413687607
MAZ	SPATA2L	-0.117503544419249	0.183709750307075	-0.639615176782067	0.522520744876909
MAZ	SPATA5	-0.0278867065297793	0.181766682401042	-0.153420341733758	0.878087495673354
MAZ	SPATA5L1	-0.00323455959009075	0.134680956523797	-0.0240164584034508	0.980842683507384
MAZ	SPATA6	-0.0541298568693146	0.363960440475173	-0.148724561379926	0.881791023979234
MAZ	SPATA7	-0.109475960808977	0.186478599952712	-0.587069834483623	0.557245390804491
MAZ	SPATS2	0.0463423052460641	0.158183648457591	0.292965206568038	0.769589376807268
MAZ	SPATS2L	-0.290417402744811	0.190869773525002	-1.52154737432415	0.128333860863793
MAZ	SPC24	-0.143678320818247	0.331108077500254	-0.43393179019662	0.664400543515151
MAZ	SPC25	-0.222715194994009	0.264964737159469	-0.840546547369311	0.400736334038892
MAZ	SPCS1	-0.129285010868907	0.118074809839568	-1.09494151245783	0.273718511446384
MAZ	SPCS2	-0.0303589671562713	0.130042263832195	-0.233454618995607	0.815440344084979
MAZ	SPCS3	0.224292471385682	0.144304407696892	1.55430090435494	0.120324171738205
MAZ	SPDEF	0.82566398280926	0.678241509289091	1.21735985117557	0.223659322400983
MAZ	SPDYA	-0.0728171541478113	0.282448084222154	-0.257807215610421	0.796591153846263
MAZ	SPDYE1	0.386826189903823	0.286185136781463	1.3516641508857	0.176687112678785
MAZ	SPDYE3	-0.142694636239154	0.179082502746684	-0.796809481945865	0.425688122235303
MAZ	SPDYE6	0.046963513717137	0.277637498917823	0.169154072847478	0.86569832192735
MAZ	SPDYE8P	0.0839202006781552	0.220616777860161	0.380389023410306	0.703710662856925
MAZ	SPEF1	-0.335544246338962	0.499525721180226	-0.671725663187421	0.501862074857421
MAZ	SPEF2	-0.558840883469491	0.42067842792967	-1.32842771667607	0.184239457001697
MAZ	SPEG	-0.228865323614888	0.532312793414595	-0.429945187202432	0.667297435750824
MAZ	SPEN	0.235786958788734	0.175122204410287	1.34641383474318	0.178373051913399
MAZ	SPERT	0.00666479077839361	0.574838817918226	0.0115941905289732	0.990750927536514
MAZ	SPESP1	-0.92655151520361	0.692999473978165	-1.33701618831648	0.181420620218347
MAZ	SPG11	0.182256751014697	0.155982101680416	1.16844656567145	0.242812845038445
MAZ	SPG21	-0.0252363618228137	0.100935964587238	-0.250023486930687	0.802603513568778
MAZ	SPG7	0.0259841504424474	0.131244987173454	0.197982041082503	0.843086012956229
MAZ	SPHAR	0.150021484799451	0.215403528197933	0.696467165856247	0.486244508397985
MAZ	SPHK1	-0.761002102678649	0.389287506511663	-1.95485878675598	0.0507857471015327
MAZ	SPHK2	-0.291412959860701	0.173999830316461	-1.67478875887807	0.0941846893205519
MAZ	SPI1	-0.488082314081605	0.335640710717806	-1.45418090981212	0.146105916016741
MAZ	SPIB	-0.111715824693253	0.619212705491927	-0.180415911531566	0.856850499630193
MAZ	SPIN1	0.212901033586762	0.153112507549005	1.39048753752936	0.164587695023597
MAZ	SPIN2B	-0.211580418794099	0.211992971083676	-0.998053934111741	0.318414609312741
MAZ	SPIN3	-0.0562985940927879	0.340215846604552	-0.165479047065748	0.868589298891009
MAZ	SPIN4	-0.0661586139844395	0.308886611088686	-0.214184142689967	0.83043265026372
MAZ	SPINK1	1.03571086268022	0.877635716254242	1.18011476002896	0.238142187954515
MAZ	SPINK5	1.68000151407039	0.728817513675627	2.30510584960792	0.0212969541006741
MAZ	SPINT1	0.51818909504653	0.317324373663343	1.63299493532221	0.102680495115789
MAZ	SPINT2	0.310628469045169	0.260539069083664	1.19225293211369	0.2333511658273
MAZ	SPIRE1	0.341844725878014	0.304175292535334	1.12384120034439	0.261260702713011
MAZ	SPIRE2	-0.00454128926823897	0.355717261398279	-0.012766569860534	0.989815729952404
MAZ	SPN	-0.290782355137965	0.400740249276263	-0.725613051504356	0.46818943435398
MAZ	SPNS1	-0.154543269801464	0.13029536745061	-1.18609949705269	0.235771351328508
MAZ	SPNS2	-0.0718080493308444	0.346415032961843	-0.207289068020192	0.835812322826169
MAZ	SPNS3	-0.550200245652184	0.460850823548597	-1.19387927185545	0.232714472383623
MAZ	SPOCD1	0.289238678763406	0.476134777284129	0.607472280040585	0.543629727430616
MAZ	SPOCK1	-0.357592604008596	0.543204840400271	-0.658301578728747	0.510445655279283
MAZ	SPOCK2	0.0362681744719161	0.38695295167648	0.0937276077486518	0.925338089768764
MAZ	SPOCK3	-0.216937802145732	0.728943233338676	-0.297605893331532	0.766045297425675
MAZ	SPON1	0.0829234626093479	0.557904818252556	0.148633709364757	0.881862704100575
MAZ	SPON2	-0.54334514690694	0.392679389753907	-1.38368644009418	0.166660903917998
MAZ	SPOP	-0.0480884362003029	0.116707675076805	-0.412041763051625	0.68036784443423
MAZ	SPOPL	0.281661899698025	0.180656415182188	1.55910267240704	0.11918359060919
MAZ	SPP1	-0.974537504679452	0.582689041788103	-1.67248297941022	0.0946382194446998
MAZ	SPPL2A	-0.123740877264501	0.154433098090605	-0.801258789692236	0.423109083511585
MAZ	SPPL2B	-0.269454373192625	0.183278127605169	-1.4701938344389	0.141719541602315
MAZ	SPPL3	0.0186352079824774	0.101742428956194	0.183160635869043	0.854696799126663
MAZ	SPR	0.0745253984687583	0.195223059341646	0.381744854937124	0.702704840577889
MAZ	SPRED1	0.0810868470909695	0.22342585678108	0.362925080647317	0.716712120317534
MAZ	SPRED2	0.385948399902171	0.204859497137969	1.88396635398476	0.0597633066463681
MAZ	SPRN	-0.192273518071914	0.233226485175583	-0.824406876119417	0.409839829306898
MAZ	SPRR1A	0.590072535908463	0.885029720960272	0.666726237473952	0.505049827511235
MAZ	SPRR1B	1.30731265207998	0.914541470131336	1.42947334240867	0.153077016069309
MAZ	SPRR2A	0.132149236861296	0.890761519618431	0.148355349833594	0.882082329306996
MAZ	SPRR2D	0.766242586355994	0.893706874616699	0.857375732602065	0.391374592927493
MAZ	SPRR3	0.194383837631824	0.949484450836477	0.204725667135018	0.837814314895747
MAZ	SPRY1	0.717994690638687	0.273294501714756	2.62718307954865	0.00869747312278572
MAZ	SPRY2	0.315516325138849	0.293446872426859	1.07520766034912	0.282455143165501
MAZ	SPRY4	0.557068901900204	0.295789780653756	1.88332707326456	0.0598499013624604
MAZ	SPRYD3	0.0245165850409752	0.131540248802879	0.186380862618824	0.852171368576068
MAZ	SPRYD4	0.479274974178698	0.150740837721804	3.17946338511938	0.00150570527673985
MAZ	SPSB1	-0.448888190398344	0.230864351739937	-1.94438070241353	0.0520367845188347
MAZ	SPSB2	-0.21353131140044	0.224135627816511	-0.952687948277673	0.340902099611174
MAZ	SPSB3	0.143964074915525	0.165503767600478	0.869853762260267	0.384519870210773
MAZ	SPSB4	0.158540875744502	0.586591263074357	0.270274867227958	0.786986078871208
MAZ	SPTAN1	-0.0153497270626512	0.138723403836547	-0.110649873331664	0.911908838960742
MAZ	SPTB	0.370089288868302	0.375201432652979	0.986374935328658	0.324108660226103
MAZ	SPTBN1	0.00237475702222723	0.200381725726812	0.0118511656370543	0.990545939421833
MAZ	SPTBN2	-0.114940175669093	0.412109574547536	-0.278906831502975	0.780354874547529
MAZ	SPTBN4	-0.474276860682372	0.423392994443984	-1.12018117188077	0.262816366258798
MAZ	SPTBN5	0.402005924439742	0.422946198611245	0.950489508499517	0.342017109523663
MAZ	SPTLC1	0.0283676787091938	0.122858344298754	0.230897452436868	0.81742604254883
MAZ	SPTLC2	0.351220942416521	0.17588419468682	1.99688745792029	0.0460183097207813
MAZ	SPTLC3	0.426056167035043	0.461914119144855	0.92237095463504	0.356483843780578
MAZ	SPTY2D1	-0.0410776130458588	0.148435544400604	-0.276737039040978	0.782020258272821
MAZ	SQLE	-0.0605529033929176	0.267010916996745	-0.226780627825999	0.820625311430397
MAZ	SQSTM1	-0.319574358822109	0.191472141224941	-1.6690384135135	0.0953190022905493
MAZ	SRA1	-0.0192738754276251	0.124243222037816	-0.155130196331826	0.876739604249442
MAZ	SRBD1	0.14861636591505	0.160020768621192	0.928731733984235	0.353177953152174
MAZ	SRC	-0.0279458881831686	0.191623065019434	-0.145837810183938	0.884069074098572
MAZ	SRCAP	0.114096073411071	0.116105262910777	0.982695104000153	0.325916417342615
MAZ	SRCIN1	0.383034618167048	0.446382198976427	0.858086677841012	0.390982056195247
MAZ	SRD5A1	-0.105930322592926	0.206885772648993	-0.512023235027618	0.608710323667272
MAZ	SRD5A3	-0.0759230652800267	0.228070043649375	-0.3328936324349	0.739261219913088
MAZ	SREBF1	-0.198009453409983	0.225916658456901	-0.876471238387045	0.380914620169771
MAZ	SREBF2	-0.0407071772223888	0.170728520138899	-0.238432203297205	0.811578547473489
MAZ	SRF	0.0702308130384323	0.131285696627993	0.534946417182339	0.592766410315811
MAZ	SRFBP1	-0.0469378806461667	0.199788371714051	-0.234938000862968	0.814289006722446
MAZ	SRGAP1	-0.114761123992795	0.257664840293801	-0.445389149182864	0.656102993190713
MAZ	SRGAP2	0.0465339982459425	0.173250277673004	0.268594075986254	0.788279104908346
MAZ	SRGAP3	-0.169242033683223	0.31468719351499	-0.537810362705978	0.590787970991858
MAZ	SRGN	-0.308113666763503	0.34160504103211	-0.901958782085248	0.367223953649345
MAZ	SRI	-0.157174742348252	0.165836837715669	-0.947767362868627	0.343400965906608
MAZ	SRL	0.717319877151696	0.444747278701744	1.61287075043071	0.106983503217503
MAZ	SRM	0.00311901119327387	0.163413557506115	0.0190866121567493	0.984774556626494
MAZ	SRMS	0.598451461553264	0.591468219482446	1.01180662263972	0.311794138634465
MAZ	SRP14	-0.024423419177553	0.109917910224209	-0.222196902467801	0.824190934263398
MAZ	SRP19	-0.0502401180079693	0.11840530412118	-0.424306312802947	0.671403443928263
MAZ	SRP54	-0.0139712521783587	0.126589153523525	-0.110366897869827	0.91213320786923
MAZ	SRP68	0.0895424672330728	0.0856232098603433	1.04577330584922	0.295834648497525
MAZ	SRP72	-0.00794990227283507	0.124603882736671	-0.0638014008731642	0.949136886389212
MAZ	SRP9	-0.0819538324867415	0.142568459259672	-0.574838452434084	0.565486992780054
MAZ	SRPK1	0.0048053337969395	0.159661863709244	0.0300969416572161	0.97599375432753
MAZ	SRPK2	0.0112069316724204	0.167600795531788	0.0668668166929724	0.946696665226157
MAZ	SRPK3	-0.392979384851521	0.515147779934235	-0.762847866493164	0.445674398818103
MAZ	SRPRB	-0.138608092144353	0.132896659808071	-1.04297649274655	0.297127689732953
MAZ	SRPX	-0.446745306453438	0.441038950131188	-1.01293844074441	0.311253362142705
MAZ	SRPX2	-0.443691656180777	0.423169500972851	-1.04849630032587	0.294579363567867
MAZ	SRR	0.128115651179791	0.183218457312709	0.699250790880359	0.484504014852682
MAZ	SRRD	0.0913118983310463	0.112210349000457	0.813756477405433	0.415913972447413
MAZ	SRRM1	0.0669629272169702	0.125001190691996	0.535698314922195	0.592246698330742
MAZ	SRRM2	0.195894726889865	0.166606694057653	1.17579145302575	0.239865302960963
MAZ	SRRM3	-0.613741543474213	0.455855823612899	-1.34635012142652	0.178393584354154
MAZ	SRRM5	0.135726553644516	0.227571043464767	0.596413988256505	0.550988932375601
MAZ	SRRT	-0.111586014001786	0.116422314993593	-0.95845898621692	0.337986232543369
MAZ	SRXN1	-0.738152564389171	0.286109766805452	-2.57996283255544	0.00997572887748925
MAZ	SS18	0.179417165952182	0.108335666592666	1.65612278573757	0.0979066699927345
MAZ	SS18L1	0.156897257486088	0.176333991681622	0.889773185475053	0.373730745122012
MAZ	SS18L2	-0.00435914744445539	0.138418525484373	-0.0314925146702818	0.974880962438856
MAZ	SSB	-0.0831280554201952	0.15995620270666	-0.519692603434964	0.603354726536968
MAZ	SSBP1	0.0142475222939786	0.126725447050356	0.112428266189641	0.910498927570961
MAZ	SSBP2	-0.112473057378939	0.296107191523781	-0.379838992765248	0.704118850667891
MAZ	SSBP3	0.119029776255298	0.171142258669448	0.695501959485049	0.486848804024499
MAZ	SSBP4	-0.0246770022352553	0.184116657377974	-0.134029167087233	0.893397538305534
MAZ	SSC5D	-0.0572122837809957	0.440306280281446	-0.12993746930983	0.896633367672454
MAZ	SSH1	-0.015879919578138	0.16246357157493	-0.0977444938837505	0.922148277284364
MAZ	SSH2	0.190623979033246	0.182784274819426	1.04289047414809	0.297167518289387
MAZ	SSH3	0.230174088526049	0.205938905512483	1.11768142087215	0.26388253609915
MAZ	SSNA1	-0.176180510323439	0.151875066729179	-1.16003577228119	0.246219339235483
MAZ	SSPN	-0.351598352792078	0.351368223217378	-1.00065495272337	0.317155476864719
MAZ	SSPO	0.504211084129828	0.516205640479718	0.976763995955675	0.328843922932944
MAZ	SSR1	0.0282859890751929	0.125839062607609	0.224779082814645	0.822181836613322
MAZ	SSR2	-0.0311114190325738	0.129383312597614	-0.240459286502667	0.810007168527241
MAZ	SSR3	-0.00947736850258177	0.140647524970226	-0.0673838270853901	0.946285148324445
MAZ	SSR4	-0.031530037572138	0.187082406115999	-0.168535557280507	0.866184755427456
MAZ	SSRP1	-0.08329261027072	0.122841610962902	-0.678048827411376	0.497845592687377
MAZ	SSSCA1	-0.117501614443694	0.156798976609282	-0.749377432076545	0.453747566565475
MAZ	SSTR1	0.851373068699478	0.615596754551057	1.3830044788335	0.166869868411056
MAZ	SSTR2	-0.126953403179001	0.430173982945193	-0.295121063133137	0.767942350950109
MAZ	SSU72	-0.0822561317747605	0.11421528965411	-0.7201849421725	0.471523638740977
MAZ	SSX2IP	-0.160910179290473	0.224008660003025	-0.718321243867537	0.472671400385138
MAZ	ST13	-0.0307547579191953	0.117353818037631	-0.262068660683313	0.793304587139502
MAZ	ST14	0.211892874366532	0.291490956380224	0.726927781903932	0.467383928745124
MAZ	ST20	0.041208827757954	0.235594464694821	0.17491424431951	0.861170686532088
MAZ	ST3GAL1	-0.293847012322385	0.304363387720252	-0.965447961804353	0.334476527538913
MAZ	ST3GAL2	-0.308767824068604	0.195221051859124	-1.58163180214508	0.113945030611348
MAZ	ST3GAL3	-0.420985690629524	0.195956272956335	-2.1483654709198	0.0318448599757661
MAZ	ST3GAL4	0.00761805305940434	0.29015508430811	0.0262551079453596	0.979057362897769
MAZ	ST3GAL5	0.757198895884477	0.310587785824658	2.43795451863633	0.0148863839203363
MAZ	ST3GAL6	-0.367947151875736	0.344576988814797	-1.06782276187775	0.285772748403617
MAZ	ST5	-0.238337260102697	0.210179774890095	-1.13396857631676	0.256989406516876
MAZ	ST6GAL1	-0.266936480712032	0.357848219088879	-0.745948886909879	0.455815485282365
MAZ	ST6GAL2	-0.343618044944405	0.615498141326925	-0.558276332408761	0.576739244313058
MAZ	ST6GALNAC1	0.682834422962726	0.582716203111869	1.17181300145113	0.241458727346093
MAZ	ST6GALNAC2	0.260625779170518	0.42883523005306	0.607752723903467	0.543443732759121
MAZ	ST6GALNAC3	-0.122618718081825	0.364000593102067	-0.336864061228171	0.736266628648647
MAZ	ST6GALNAC4	0.0967428478718408	0.252283765479039	0.383468384056122	0.701426994159011
MAZ	ST6GALNAC5	-0.191348803683828	0.541251434935786	-0.353530339751487	0.723740700356136
MAZ	ST6GALNAC6	-0.0589315665547066	0.180530464421975	-0.326435578301949	0.744140483558183
MAZ	ST7	0.195426873947701	0.134314045229203	1.45499953943172	0.145879177441389
MAZ	ST7L	0.111413071550258	0.170540637072994	0.653293393659431	0.513667540112431
MAZ	ST8SIA1	0.463757177372506	0.426143948719438	1.08826413883406	0.276653804582127
MAZ	ST8SIA2	0.586622133287125	0.678163802964316	0.865015400000629	0.387169021621554
MAZ	ST8SIA4	0.376342226423577	0.325079440415023	1.157693104009	0.247174096020217
MAZ	STAB1	-0.345111492490559	0.302833488675612	-1.13960808627818	0.254632046313872
MAZ	STAC	-0.0692458507818681	0.56112510980192	-0.123405368200885	0.90180268324171
MAZ	STAC2	-0.768538132019219	0.677082389109471	-1.13507328558646	0.256526439022356
MAZ	STAC3	0.255861824305114	0.333446305226779	0.767325414300516	0.443009144238141
MAZ	STAG1	0.13353001625432	0.21584097369251	0.6186499901754	0.536241144655624
MAZ	STAG2	-0.0878753143037438	0.185220944318633	-0.47443508414779	0.635258921696882
MAZ	STAG3	-0.552949924161588	0.493400363022442	-1.12069217131167	0.262598786680251
MAZ	STAG3L1	0.483107595723014	0.324313848167959	1.48962987073194	0.136532368051054
MAZ	STAG3L2	0.105141234879377	0.265296006221615	0.396316689334353	0.691927936686742
MAZ	STAG3L3	-0.000335036069223842	0.220901113991996	-0.00151667894819209	0.998790067959207
MAZ	STAG3L4	0.20188987668337	0.198072294294766	1.01927368187558	0.308237858671278
MAZ	STAM	-0.0120212946384016	0.146697303798813	-0.0819462548192985	0.93470041406596
MAZ	STAM2	0.0714542596473258	0.153620583950611	0.465134670170883	0.641902715162778
MAZ	STAMBP	-0.145144437237334	0.109296505100411	-1.32798790870751	0.184384675885117
MAZ	STAMBPL1	-0.293666858016177	0.275962232442632	-1.06415597314471	0.287429779076806
MAZ	STAP1	-0.0367612143223004	0.590217530146772	-0.0622841790435448	0.950344847415415
MAZ	STAP2	0.281015890459051	0.280122002932432	1.00319106502617	0.315930916461551
MAZ	STAR	0.580728939129941	0.423063987309799	1.3726740080684	0.170059452636601
MAZ	STARD10	0.454576319957554	0.235543681304765	1.9299024174178	0.053807800488341
MAZ	STARD13	0.231117172158029	0.275647519159612	0.838451849168291	0.401910923861339
MAZ	STARD3	-0.127334608994402	0.154390093813873	-0.824758932706601	0.409639949742533
MAZ	STARD3NL	-0.0156901358507986	0.177121317075756	-0.088584119121516	0.929424286121763
MAZ	STARD4	-0.196085187156526	0.334422439611855	-0.58633980238919	0.557735644748644
MAZ	STARD5	0.167349591003197	0.251112050945708	0.666433930083979	0.505236539541632
MAZ	STARD7	-0.0790850742655018	0.113413534002121	-0.697316021066961	0.485713393531652
MAZ	STARD8	0.0421736204822404	0.277508581502484	0.151972311104415	0.879229266153367
MAZ	STAT1	-0.244750670531008	0.296288248990629	-0.826055948438067	0.408904071999816
MAZ	STAT2	0.0440842660843618	0.175500253892706	0.251192035946075	0.80170013913222
MAZ	STAT3	-0.151708266423407	0.148815320568987	-1.01943983887787	0.308159031027002
MAZ	STAT4	-0.183150492065617	0.402177572145131	-0.455397080172149	0.64888968132863
MAZ	STAT5A	-0.258036237989851	0.234105487185277	-1.10222208412243	0.270542422757366
MAZ	STAT5B	0.0599566846142912	0.147870957019983	0.40546626479322	0.685192789232134
MAZ	STAT6	-0.0203092805225365	0.157740588888368	-0.128751139232206	0.897571875137837
MAZ	STAU1	0.0195637183819908	0.103757836684305	0.188551718185063	0.85046975091974
MAZ	STAU2	-0.00257282424906468	0.1620864650195	-0.0158731591114357	0.987337699789391
MAZ	STBD1	0.20771964699375	0.273355369514014	0.75988866567006	0.447440867109041
MAZ	STC1	0.473472404241576	0.412514016092818	1.1477728895763	0.251245841292016
MAZ	STC2	-0.525443668622533	0.437426602688656	-1.2012156219875	0.22985771150975
MAZ	STEAP1	-1.78476269765349	0.391482555864647	-4.55898397238052	5.55886398261078e-06
MAZ	STEAP2	-1.14604504336774	0.413106462042549	-2.77421233669711	0.00560233521434647
MAZ	STEAP3	-0.137875670441118	0.3286082934018	-0.419574530556759	0.674856541354111
MAZ	STEAP4	1.36866128946039	0.501019345434076	2.7317533782545	0.00637388992608383
MAZ	STIL	-0.0383909756421394	0.232874963449035	-0.164856604048556	0.869079122040339
MAZ	STIM1	-0.0416333920347015	0.150953102260538	-0.275803487382751	0.78273709681957
MAZ	STIM2	-0.0686222176260883	0.172573359932325	-0.397640850551896	0.690951674311078
MAZ	STIP1	-0.100596974762941	0.123382909624551	-0.815323411232988	0.415016994126434
MAZ	STK10	-0.0191695174397235	0.184153186350353	-0.104095496904698	0.917107517520322
MAZ	STK11	0.0765239320890189	0.157229428971557	0.486702346943345	0.626540576481976
MAZ	STK11IP	-0.0672041927553259	0.139942104284952	-0.480228542358373	0.631135103255746
MAZ	STK16	-0.0675225860385747	0.112174707006559	-0.601941273932871	0.547304441994185
MAZ	STK17A	0.11934813849822	0.207263274797012	0.57582868269888	0.564817592407191
MAZ	STK17B	0.234059643849378	0.260818773207608	0.897403361617188	0.369648113914436
MAZ	STK19	-0.264906946927957	0.126774954650947	-2.08958423733878	0.0368237221304494
MAZ	STK24	-0.0067139682671618	0.118351929732403	-0.0567288449148423	0.954768771611849
MAZ	STK25	-0.108980832345142	0.109306772032275	-0.997018119910842	0.318916949957739
MAZ	STK3	-0.0535335996766101	0.148919115685767	-0.359481047346339	0.719285988186919
MAZ	STK31	-0.648587949976084	0.562259851417413	-1.15353772520134	0.248874003101103
MAZ	STK32A	0.600739613283978	0.630498763100767	0.952800621415282	0.340845016626219
MAZ	STK32B	-0.106554090624399	0.477686536707599	-0.223062787908596	0.82351709207544
MAZ	STK32C	-0.308189519563681	0.270052743880426	-1.14121973039511	0.253961141170004
MAZ	STK33	-0.635621390019539	0.616063999810279	-1.03174571183397	0.302358023589536
MAZ	STK35	0.0125771057831535	0.143020372701181	0.0879392602998696	0.929936721838863
MAZ	STK36	-0.107057469748788	0.199553203948096	-0.536485847536849	0.591702580024463
MAZ	STK38	-0.0214951026324581	0.143911128502267	-0.149363727851801	0.881286763964289
MAZ	STK38L	-0.15164155087329	0.211776287870562	-0.716045938844549	0.474074735627287
MAZ	STK39	0.220843946652818	0.253097515282916	0.872564657167635	0.383040435374217
MAZ	STK4	0.211150238031522	0.154305060388962	1.36839477266182	0.171394005121386
MAZ	STK40	-0.223151050935852	0.147856885822746	-1.50923678457134	0.131449444289064
MAZ	STMN1	-0.0347752211455259	0.235768075273452	-0.147497582550956	0.882759163265545
MAZ	STMN2	-0.186752429632274	0.681727491181386	-0.273940001023936	0.784168548349692
MAZ	STMN3	-0.0281180780061489	0.370088201060013	-0.0759766940032474	0.939447798797148
MAZ	STOM	0.137333186821017	0.243051629487988	0.56503709565874	0.572133252172808
MAZ	STOML1	-0.306958606558164	0.161928309257205	-1.89564510347968	0.0581995671990519
MAZ	STOML2	-0.0632844442989914	0.124288145362573	-0.50917522434966	0.610704498745408
MAZ	STON1	0.0866306980482964	0.356033909047461	0.243321481035528	0.807789724039637
MAZ	STON2	0.345988093732148	0.33575735611007	1.03047062837463	0.302955700315402
MAZ	STOX1	0.202941483379897	0.459787572673217	0.441380966866917	0.659001003641484
MAZ	STOX2	-0.103677966398896	0.469889913668609	-0.220643098272621	0.825400447857589
MAZ	STRA6	-0.833429705948708	0.585655102007159	-1.42307256112407	0.154923618772392
MAZ	STRADA	0.216128046915233	0.114317041678363	1.89060216868909	0.0588705717050157
MAZ	STRADB	0.0527791850738673	0.210868302453368	0.250294541473529	0.802393944876795
MAZ	STRAP	-0.222848485441919	0.122770648598079	-1.81516093615724	0.0696993430871285
MAZ	STRBP	-0.109257328919735	0.189318813904455	-0.57710761369377	0.563953593960696
MAZ	STRC	-0.056669489340267	0.474722229174004	-0.119373995691901	0.904995090128634
MAZ	STRN	0.130170106397849	0.303862359183774	0.42838509760639	0.668432441208554
MAZ	STRN3	-0.0382882895721208	0.156143159440282	-0.245212724716029	0.806325356429135
MAZ	STRN4	-0.163698181158666	0.116322914218901	-1.40727372812044	0.159553963362997
MAZ	STS	0.411191111436642	0.273516636891451	1.50334954432709	0.132959992785619
MAZ	STT3A	0.0342032596917259	0.123658389642562	0.276594736439567	0.782129515033041
MAZ	STT3B	0.103772757478896	0.233439386150544	0.444538341151968	0.656717716367164
MAZ	STUB1	-0.0545290916790679	0.140092417268922	-0.38923656784645	0.697156552147848
MAZ	STX10	-0.294675856541158	0.135557432591197	-2.17380818527168	0.0298759100538451
MAZ	STX11	-0.215041140713012	0.329562156074709	-0.65250556457782	0.514175332017824
MAZ	STX12	0.0696713892362554	0.126811653990649	0.549408410376802	0.582807203219038
MAZ	STX16	0.0544791121980057	0.158616476854251	0.343464394610563	0.731297384211537
MAZ	STX17	0.192577967652875	0.14202278266886	1.35596531791585	0.175314837456212
MAZ	STX18	-0.313121946602286	0.165392331757916	-1.89320715945042	0.0585231575096369
MAZ	STX19	0.329757391213398	0.452871807815209	0.728147315692376	0.466637365811051
MAZ	STX1A	-0.154729297193109	0.263582426115198	-0.587024330390997	0.557275942993666
MAZ	STX1B	-0.873801442679276	0.378794872957538	-2.30679321464107	0.0212023970179671
MAZ	STX2	-0.0364118970129994	0.225818779780798	-0.161243883473041	0.871923091170857
MAZ	STX3	0.106658344288705	0.196466372396214	0.542883461367153	0.587290913638235
MAZ	STX4	-0.130840751466587	0.118880769878691	-1.10060484635236	0.271245735139735
MAZ	STX5	-0.0973912921818199	0.0959559258171875	-1.01495860054925	0.310289680788928
MAZ	STX6	-0.116946610872345	0.118105104369528	-0.990190995525833	0.322240897230351
MAZ	STX7	0.103192988501771	0.154854409799909	0.666387147999913	0.505266425085677
MAZ	STX8	-0.171041069663177	0.143024361025192	-1.19588766862626	0.231929911729753
MAZ	STXBP1	0.0780901444427037	0.306238563261571	0.254997749502905	0.79875988728671
MAZ	STXBP2	0.104996797090899	0.192827406507706	0.544511794212734	0.586170486024004
MAZ	STXBP3	0.144884230559141	0.161330293955872	0.898059670050377	0.369298247761519
MAZ	STXBP4	-0.0788752763397903	0.207456100385473	-0.380202250949635	0.703849260543666
MAZ	STXBP5	-0.0366700633182763	0.230827376964533	-0.158863579357447	0.873797798420022
MAZ	STXBP6	0.0354520490840516	0.554601254020221	0.0639234924679038	0.949039686214621
MAZ	STYK1	-0.0982210210634023	0.410115451892228	-0.239496026326785	0.810753785063676
MAZ	STYX	0.105327664574661	0.146074699865639	0.721053438217177	0.470989299956026
MAZ	STYXL1	-0.202363305916478	0.152595345781294	-1.3261433687926	0.184994642866655
MAZ	SUB1	0.0820554982543791	0.151844699519101	0.540390929115423	0.589007901354296
MAZ	SUCLA2	-0.0102583875593869	0.157794740476869	-0.0650109599875459	0.948173959762338
MAZ	SUCLG1	-0.00301837108595247	0.124982618152465	-0.0241503269060213	0.980735920731042
MAZ	SUCLG2	-0.0522850123500785	0.160848538766243	-0.325057428255925	0.745183059526696
MAZ	SUCNR1	0.11079419229383	0.557750130120505	0.198644852435789	0.842567557075027
MAZ	SUDS3	0.0757823820901179	0.129294271848439	0.586123275275111	0.557881094181881
MAZ	SUFU	-0.0953204082584391	0.140482464963839	-0.678521752041973	0.497545880176957
MAZ	SUGT1	-0.149688370411672	0.127814416942747	-1.17113838948797	0.241729656570243
MAZ	SULF1	-0.132517205930459	0.458789358697895	-0.28884106271898	0.772743024969888
MAZ	SULF2	-0.297886925290276	0.364901416510284	-0.816349051585227	0.414430495001458
MAZ	SULT1A1	0.524135842515382	0.338999249864976	1.54612685049936	0.122285438169363
MAZ	SULT1A2	0.452373373394756	0.414773047637883	1.09065277016191	0.275601333287373
MAZ	SULT1A3	0.13711558062258	0.222971720726572	0.614946057624608	0.538683805269276
MAZ	SULT1C2	0.427988847877677	0.648579482647518	0.659886504782137	0.509428242298875
MAZ	SULT1C4	0.761360122337815	0.533721534599083	1.42651190364602	0.153929286706587
MAZ	SULT1E1	1.45733801022215	0.74476050610927	1.95678744813615	0.0505582435966313
MAZ	SULT2B1	-0.0903585861856995	0.561661312412977	-0.160877354713121	0.872211719470741
MAZ	SULT4A1	-2.46470724276353	0.837533898612158	-2.94281490796694	0.00330253370710881
MAZ	SUMF1	-0.168290265625942	0.15702109183373	-1.071768535428	0.283996876184191
MAZ	SUMF2	0.22335823850295	0.150025307010942	1.48880374220238	0.136749822420502
MAZ	SUMO1	-0.0776646085682931	0.122787637089003	-0.632511630727102	0.527149269717048
MAZ	SUMO1P3	-0.18015135452471	0.136865075374145	-1.31626972061524	0.188285165274936
MAZ	SUMO2	0.0321652413502454	0.113394772326331	0.283657180047764	0.776712362809097
MAZ	SUMO3	-0.146407609534707	0.11103715823368	-1.318546078301	0.187522731923011
MAZ	SUN1	0.119908763767873	0.149781415891084	0.800558354015471	0.423514482278124
MAZ	SUN2	-0.16905532707405	0.17375539948212	-0.972950064158705	0.330735408155755
MAZ	SUOX	0.220259103056272	0.168342540616629	1.30839835403146	0.190939209997138
MAZ	SUPT16H	0.0547417157374981	0.128074079358264	0.427422285694268	0.669133290733253
MAZ	SUPT3H	-0.369892162574707	0.190007494939112	-1.94672406313888	0.0517547799433068
MAZ	SUPT4H1	0.171385147233248	0.114429019082557	1.49774199418418	0.134411253596858
MAZ	SUPT5H	-0.131742826923855	0.107183924953666	-1.22912859349762	0.219216888913459
MAZ	SUPT6H	-0.118785641172892	0.112116239278493	-1.05948649310143	0.289549305864368
MAZ	SUPT7L	0.0671588298781527	0.0981026440767613	0.684577164154757	0.49371682092865
MAZ	SUPV3L1	0.0222474572987041	0.112738188049853	0.197337367963252	0.843590346293438
MAZ	SURF1	-0.0817092901741693	0.142119195355055	-0.574934933807046	0.565421754139074
MAZ	SURF2	-0.0966614398241554	0.178343860144925	-0.541994772040971	0.587902823665757
MAZ	SURF4	-0.00563789926268501	0.108018363917047	-0.0521938960954328	0.95838116473482
MAZ	SURF6	-0.15871505850887	0.139273209456507	-1.13959503861677	0.25463748290597
MAZ	SUSD1	0.0925411803085317	0.244604270196044	0.378330191187433	0.705238997740916
MAZ	SUSD2	1.78553296734986	0.438936461602608	4.0678620336772	4.99196466370064e-05
MAZ	SUSD3	-0.324568613986528	0.417854228431156	-0.776750818593195	0.437428593747781
MAZ	SUSD4	0.0857313247616356	0.595981722480052	0.143848916045416	0.885639149132263
MAZ	SUSD5	0.00695762458563323	0.50673599691405	0.0137302749913252	0.989047000535316
MAZ	SUV39H1	0.127045584013316	0.171288080828375	0.74170709017758	0.458381244324127
MAZ	SUV39H2	0.00794307741969104	0.168927956227546	0.0470205026869071	0.962503162753567
MAZ	SUZ12	-0.00171894371468998	0.178234591256828	-0.00964427669493774	0.992306385696269
MAZ	SV2A	0.0315393182059694	0.460559616847801	0.0684804247967577	0.945412353734997
MAZ	SV2B	0.450529834340443	0.620795841052579	0.725729466190616	0.468118147751341
MAZ	SVEP1	0.468502728582489	0.424799342873497	1.10288006900709	0.270256633479527
MAZ	SVIL	-0.18982239677201	0.252596326863915	-0.751485182420232	0.452478915892566
MAZ	SVIP	-0.306074837562404	0.297057298601174	-1.03035622758199	0.303009362426594
MAZ	SVOPL	-0.485985143567656	0.601472794839121	-0.807991895456626	0.419223706173872
MAZ	SWAP70	0.301477649821249	0.188246203683524	1.60150719601277	0.109475749057818
MAZ	SYAP1	-0.0232801900981465	0.137156642886006	-0.169734324260877	0.865242027682124
MAZ	SYBU	0.507756807942517	0.508290717058919	0.998949598923444	0.317980655623552
MAZ	SYCE1L	-0.891101780651975	0.510204930476584	-1.74655658427212	0.0809195141423142
MAZ	SYCE2	-0.0582038264253903	0.387845409204619	-0.150069654156157	0.88072989085077
MAZ	SYCP2	-0.378733314914283	0.532161892514618	-0.711688154002645	0.476768864805307
MAZ	SYDE1	-0.0524016866937125	0.253858878016288	-0.206420540038589	0.83649051647067
MAZ	SYDE2	0.598266230058871	0.38657425797082	1.54761011040738	0.12192770231103
MAZ	SYF2	0.0303694236011195	0.117291225464618	0.258923235568723	0.795730090863008
MAZ	SYK	0.3662895938872	0.280556083421172	1.30558421482283	0.191894731273094
MAZ	SYMPK	-0.17332339377211	0.121083335970206	-1.43143887128084	0.152513344571893
MAZ	SYN1	-0.0902726285876069	0.42711250951629	-0.211355618429069	0.832638573297396
MAZ	SYN2	0.162223212200941	0.655883544266245	0.247335389977538	0.804682611228975
MAZ	SYN3	0.0277433811346704	0.536204949272072	0.0517402556099745	0.958742568334589
MAZ	SYNC	0.405636458728182	0.529448821795544	0.766148571929065	0.443708773221357
MAZ	SYNCRIP	-0.0232569070538714	0.119966483324277	-0.193861705448233	0.846310488148632
MAZ	SYNE1	0.0861528605052249	0.31881228602084	0.270230678938118	0.787020065240937
MAZ	SYNE2	0.293251625473044	0.236350289367289	1.24075001667263	0.214892650088055
MAZ	SYNGAP1	-0.156662045788091	0.219728163665847	-0.712981181722046	0.475968596997189
MAZ	SYNGR1	-0.170001406280946	0.387175231679253	-0.439081305752999	0.660666033252212
MAZ	SYNGR2	0.233995132122317	0.179214136821328	1.30567340430071	0.191864393695259
MAZ	SYNGR3	0.0449163743973492	0.47028049480646	0.0955097540582333	0.923922734592642
MAZ	SYNJ1	0.0467259983368502	0.199153800799587	0.234622679302373	0.814533712274041
MAZ	SYNJ2	0.218379052130966	0.251125993375404	0.869599555170359	0.384658779536503
MAZ	SYNJ2BP	0.123525979732727	0.142308269255103	0.868016878986095	0.385524310453557
MAZ	SYNM	-0.546615961260468	0.391985368025418	-1.39448052363277	0.163379586739568
MAZ	SYNPO	0.291325281120399	0.255651287676849	1.1395416145474	0.254659744050165
MAZ	SYNPO2	0.598981603802394	0.464893350962472	1.28842798582152	0.197796248335883
MAZ	SYNRG	-0.0514358977196053	0.140137798109775	-0.367038004117303	0.713642580395863
MAZ	SYP	-0.289662900076345	0.362702356966311	-0.798624256261038	0.424635081926886
MAZ	SYPL1	0.0411888737825033	0.155813174641163	0.264347824741785	0.791548323840089
MAZ	SYPL2	0.615950358185461	0.44303616809034	1.39029362058734	0.164646537076432
MAZ	SYS1	0.0693625815072269	0.106780977918794	0.649578069606897	0.516064523741376
MAZ	SYS1-DBNDD2	-0.811407295247783	0.549487359693024	-1.47666234888658	0.139976630639876
MAZ	SYT1	-0.359484174139171	0.640703265620759	-0.561077480681915	0.574828747471055
MAZ	SYT11	-0.0968291829845534	0.309731195673066	-0.312623282179043	0.754610459262304
MAZ	SYT12	0.414523546294786	0.551636553610395	0.751443216700886	0.452504155386012
MAZ	SYT13	-2.4931925154216	0.884466403076227	-2.81886627547427	0.00488283009393884
MAZ	SYT14	0.148837251008259	0.677450354671657	0.21970207850935	0.826133159219881
MAZ	SYT15	0.179914350127328	0.343162333515873	0.5242835024579	0.600159038701332
MAZ	SYT17	-0.657743283669517	0.422922095465434	-1.55523509110031	0.120101603362981
MAZ	SYT2	-0.328878178464046	0.473383993365857	-0.694738696434696	0.487326954581963
MAZ	SYT5	1.21332478485416	0.694527978591556	1.74697754770756	0.0808464363253183
MAZ	SYT7	-0.399945197649068	0.474916940690672	-0.842137147323967	0.399845794781601
MAZ	SYT8	1.11957722762287	0.707386013242668	1.58269630253319	0.113702072034974
MAZ	SYTL1	0.437095795989321	0.365121310636348	1.19712485482574	0.231447553591709
MAZ	SYTL2	0.277223342744819	0.347060915618227	0.798774308109557	0.424548081156232
MAZ	SYTL3	-0.0253417126492639	0.298310859178234	-0.0849506877459087	0.932311961107655
MAZ	SYTL4	-0.195418842115305	0.301713144948163	-0.647697474861027	0.517280020718573
MAZ	SYTL5	-0.748285584106245	0.685387397223423	-1.09177027056177	0.275109883909735
MAZ	SYVN1	-0.00771811015579535	0.126343628503857	-0.0610882420205283	0.951297092924077
MAZ	TAB1	-0.10479368422606	0.115579066351557	-0.90668394834847	0.364719967257611
MAZ	TAB2	0.100733596308986	0.149617872121043	0.67327248329993	0.500877949206899
MAZ	TAB3	0.127512860327753	0.186579388181499	0.68342415296009	0.494444693149018
MAZ	TACC1	0.265674102350956	0.252179433635284	1.05351216997017	0.292276442693952
MAZ	TACC2	-0.0244274116416002	0.274088753084967	-0.0891222692163065	0.928996668684526
MAZ	TACC3	0.0696962247234185	0.217138602339543	0.320975745318806	0.748273604341771
MAZ	TACO1	0.0562021929871694	0.11984864727783	0.468943073315488	0.639178655091879
MAZ	TACR1	0.253339072881909	0.579467035863573	0.437193243450615	0.662034310339949
MAZ	TACR2	-0.228352385415651	0.372988456049027	-0.612223734306766	0.540482779082682
MAZ	TACSTD2	1.06986711110705	0.501125836537268	2.13492706442703	0.0329290558928311
MAZ	TADA1	-0.0169662916047715	0.15133452468176	-0.112111176484347	0.91075029602709
MAZ	TADA2A	0.146867497736014	0.159147244914076	0.922840340813366	0.35623922441234
MAZ	TADA2B	0.145685543433808	0.10047802342598	1.44992445578044	0.147289193735675
MAZ	TADA3	-0.116298636351217	0.10352063310226	-1.12343436149908	0.261433310551444
MAZ	TAF1	0.162200904354542	0.192728664861749	0.841602386810986	0.40014506152079
MAZ	TAF10	0.0320669245628516	0.144634522956126	0.221710030962517	0.824569880384589
MAZ	TAF11	0.0886184244157716	0.132955262565104	0.666528144174647	0.505176356095799
MAZ	TAF12	-0.00102878685850358	0.120236827783176	-0.0085563373341718	0.993174254661477
MAZ	TAF13	0.061002667616492	0.243087868721282	0.250949041337953	0.801887970048285
MAZ	TAF15	-0.0815578324623151	0.145399016261707	-0.560924238411058	0.574933187400079
MAZ	TAF1A	-0.173054558278642	0.243819527013817	-0.709764965907902	0.477960508301832
MAZ	TAF1B	0.211984965338055	0.177183771345964	1.19641298820838	0.231725011239049
MAZ	TAF1C	0.11149269895535	0.169400068378279	0.658162065828576	0.510535263818249
MAZ	TAF1D	0.0747080974961562	0.190468344373962	0.392233668758498	0.694941441002898
MAZ	TAF1L	0.186963879367576	0.30931738443071	0.604440257089583	0.545642633836776
MAZ	TAF2	-0.0730430269167499	0.194953887015545	-0.374668225573393	0.707960329200478
MAZ	TAF3	0.0222330963469168	0.157783776942902	0.140908633179457	0.887961092299629
MAZ	TAF4	0.154686963316893	0.143906602391011	1.07491220518563	0.282587369971633
MAZ	TAF4B	0.210477460786854	0.285314830264776	0.737702490233431	0.460810950921595
MAZ	TAF5	0.296642002374984	0.158692523540078	1.86928782627915	0.0617780240577985
MAZ	TAF5L	0.0851776774916896	0.117492545969161	0.72496239475521	0.468588474908218
MAZ	TAF6	-0.138106333466243	0.12302105736339	-1.12262352824926	0.261777554746855
MAZ	TAF6L	0.000421198420895751	0.139365155116655	0.00302226493088023	0.997588988089843
MAZ	TAF7	0.0496175905281332	0.150207878874602	0.330326151330287	0.741199787421591
MAZ	TAF8	-0.0012517309995732	0.114484667200955	-0.0109336125978865	0.991277870936178
MAZ	TAF9	-0.0569070146861202	0.120596419703353	-0.47187980228685	0.637081402097967
MAZ	TAF9B	-0.00365201549553567	0.195228363853344	-0.0187063776156987	0.985077835011643
MAZ	TAGAP	-0.395932567766742	0.409548485900336	-0.966753831103389	0.333823366342699
MAZ	TAGLN	0.0259217235734389	0.382384572163549	0.0677896689889253	0.945962126559609
MAZ	TAGLN2	-0.399919550545604	0.166336639782475	-2.40427816185655	0.0163253655234658
MAZ	TAL1	0.27895166528728	0.328640286260826	0.848805447625158	0.396125355828401
MAZ	TALDO1	-0.138215719348736	0.179810951608614	-0.768672420184856	0.442209128893919
MAZ	TANC1	0.149157348171779	0.188053773787865	0.793163280732862	0.427808472013189
MAZ	TANC2	0.0279113786983857	0.289302259718817	0.0964782602303686	0.923153661617086
MAZ	TANK	0.0389001692030137	0.169273643430473	0.22980641530878	0.81827361577158
MAZ	TAOK1	0.0246905054433589	0.346430537212428	0.0712711576815149	0.94319147595313
MAZ	TAOK2	-0.105412195143625	0.127250299644216	-0.828384651653879	0.407584743661508
MAZ	TAOK3	0.465382547973186	0.172844878162043	2.69248677150207	0.00717127556567164
MAZ	TAP1	-0.336264924036714	0.31870496731064	-1.05509784448687	0.291550941887174
MAZ	TAP2	-0.160269610857238	0.258100949018557	-0.620957076937034	0.534722459312946
MAZ	TAPBP	-0.243665828925857	0.19300450305186	-1.26248779211325	0.206970078572053
MAZ	TAPBPL	-0.316403475518089	0.237621214799792	-1.33154556837307	0.183212412324853
MAZ	TAPT1	0.209764149566249	0.158134728469807	1.32649008599208	0.184879873788161
MAZ	TARBP1	-0.203786425709751	0.194997034456043	-1.04507448679015	0.296157377249699
MAZ	TARBP2	0.0552797865832559	0.137702717989066	0.401442959082663	0.688151362257076
MAZ	TARDBP	0.0934286536909178	0.085005376708344	1.09909110821865	0.27190517217227
MAZ	TARS	-0.113048505295259	0.147752551730253	-0.765120493496778	0.444320479153168
MAZ	TARS2	-0.0927283778873146	0.133670555380558	-0.69370833107799	0.487972835311203
MAZ	TARSL2	0.013844720875773	0.179773308806167	0.0770121046762314	0.938624213390016
MAZ	TAS1R3	0.0376791577193092	0.461493963486352	0.0816460467535964	0.934939105055388
MAZ	TAS2R20	0.170064058170124	0.235967466523704	0.72070976849277	0.471200701408762
MAZ	TASP1	0.0207035797714609	0.142340910759288	0.1454506625047	0.884374661127898
MAZ	TATDN1	-0.0442591177845826	0.170075803964275	-0.260231712877156	0.794720854896176
MAZ	TATDN2	-0.0763175442952624	0.108771561912044	-0.701631409476083	0.483018191325832
MAZ	TATDN3	-0.196059077273605	0.154798584999679	-1.26654308418912	0.205515875778764
MAZ	TAX1BP1	0.0247378522774029	0.156802204148084	0.157764697325558	0.874663508557547
MAZ	TAX1BP3	0.219873358780143	0.158642035738467	1.38597161689617	0.165962122338328
MAZ	TAZ	-0.0441595548056629	0.163459334654367	-0.270156212852805	0.787077339974023
MAZ	TBC1D1	-0.0927698876495436	0.201354552425781	-0.460729030120829	0.645059990919281
MAZ	TBC1D10A	-0.0620648260497607	0.148216995461737	-0.418742977864391	0.675464092029392
MAZ	TBC1D10B	-0.0272517425644761	0.100573798100253	-0.270962647123172	0.786457141757034
MAZ	TBC1D10C	-0.31379348935543	0.44245322215221	-0.709212801816777	0.478302940501798
MAZ	TBC1D12	0.406925193720127	0.17963626849989	2.26527302709128	0.0236384020065997
MAZ	TBC1D13	-0.222972795055863	0.12553235610024	-1.77621771774772	0.0759002459690144
MAZ	TBC1D14	-0.178439745387296	0.147185109035798	-1.21234917415387	0.225570172203114
MAZ	TBC1D15	-0.139612560011901	0.137125385915367	-1.01813795512721	0.308777023840217
MAZ	TBC1D16	-0.35823975009076	0.251814291586106	-1.42263470367115	0.155050555258794
MAZ	TBC1D17	-0.0948471089458652	0.13563703320668	-0.699271479945597	0.48449109144357
MAZ	TBC1D19	-0.385940091297909	0.200676840131458	-1.92319198889662	0.0546455607588623
MAZ	TBC1D2	0.320724300500314	0.231799838420399	1.38362607448689	0.166679393016291
MAZ	TBC1D20	-0.073122906741904	0.100952463409478	-0.724330088363535	0.468976368132932
MAZ	TBC1D22A	-0.0564033780818386	0.106436423090139	-0.529925531545452	0.596242200268595
MAZ	TBC1D22B	-0.0777375668391205	0.106795827385358	-0.727908278275848	0.466783645316263
MAZ	TBC1D23	-0.0596753588892643	0.170827586597936	-0.349330925277998	0.726890048595291
MAZ	TBC1D24	0.0152019986664545	0.184629920072578	0.0823376766911811	0.934389209157612
MAZ	TBC1D25	-0.0569552514317376	0.111036373495259	-0.51294228763847	0.608067423571082
MAZ	TBC1D2B	0.248539262500654	0.1709236861922	1.45409491239954	0.14612975066841
MAZ	TBC1D3	-0.00862003212676785	0.222165306783694	-0.0388000820270311	0.969054956353713
MAZ	TBC1D3B	-0.0903054420490458	0.29440644542371	-0.306737313169479	0.759086013320348
MAZ	TBC1D3C	0.877472194121268	0.594340018134776	1.47638080450152	0.140052146223795
MAZ	TBC1D3G	-0.766595179936355	0.920988215239076	-0.832361551702762	0.405337748206334
MAZ	TBC1D3H	0.345352324374082	0.369117626295775	0.935615911490908	0.349621980178274
MAZ	TBC1D4	0.0579271228584608	0.275502784288197	0.210259664010744	0.833493647208806
MAZ	TBC1D5	0.061851416840495	0.162802018859068	0.379917996557756	0.704060215256254
MAZ	TBC1D7	-0.330970500538762	0.184737643071657	-1.79157044030481	0.0734038597357503
MAZ	TBC1D8	0.488369582923205	0.232952787672179	2.09643158943631	0.0362115196585339
MAZ	TBC1D8B	-0.0845534510029799	0.316070917915072	-0.267514175491778	0.789110176558043
MAZ	TBC1D9	-0.136289680837047	0.273469324768294	-0.498372828296273	0.618294545003468
MAZ	TBC1D9B	-0.17371387661558	0.126217847542338	-1.37630200481205	0.168934119695742
MAZ	TBCA	-0.118150542240026	0.146599414794236	-0.805941431661647	0.42040470805646
MAZ	TBCB	-0.127616172260704	0.13665129738141	-0.933881892862765	0.350515524779849
MAZ	TBCC	0.0443495550654927	0.120390842145654	0.368379805931057	0.712642172547579
MAZ	TBCCD1	-0.0655756380223116	0.142950266136553	-0.458730436777714	0.646494390175555
MAZ	TBCD	-0.14013642837716	0.144805633420171	-0.967755363291268	0.333322984888105
MAZ	TBCE	-0.0816745595056287	0.14241184835544	-0.573509581181618	0.566385915213662
MAZ	TBCEL	0.0647990678971143	0.221607791190221	0.29240428573873	0.770018078666314
MAZ	TBCK	-0.0136592893123992	0.173830227554968	-0.078578331884654	0.937378531548068
MAZ	TBK1	-0.0273002877522969	0.146563239272943	-0.186269680499187	0.852258536912761
MAZ	TBKBP1	-0.15096449944054	0.239267027744258	-0.630945688019741	0.528172415703801
MAZ	TBL1X	-0.174028207880423	0.256538298403461	-0.678371256703071	0.497641245059165
MAZ	TBL1XR1	-0.1148655157895	0.156479971321424	-0.734058901081697	0.463027869813863
MAZ	TBL2	0.0756210359275599	0.11150360398383	0.678193647790308	0.497753803620065
MAZ	TBL3	-0.125557819152756	0.136681150965177	-0.918618392266427	0.358443290109036
MAZ	TBP	-0.0866188804567032	0.105138235048858	-0.82385709077626	0.410152085130537
MAZ	TBPL1	-0.116065464222302	0.148098882249906	-0.783702499701853	0.433338753383932
MAZ	TBRG1	0.210125999699533	0.129185313661457	1.62654711858492	0.104043919996945
MAZ	TBRG4	0.00803314969735789	0.128504564489533	0.0625125631083103	0.95016300832778
MAZ	TBX1	-0.28738900415988	0.587319149615722	-0.489323401676782	0.624684490932159
MAZ	TBX15	0.846392663884257	0.501106024323165	1.68904906906171	0.0914184116865425
MAZ	TBX18	0.413098328266597	0.766592401739684	0.538876105905984	0.590052523138086
MAZ	TBX19	-0.0770721084766057	0.216894795064663	-0.355343282689786	0.722382526834692
MAZ	TBX2	0.179255577873758	0.334886314254911	0.535272927687667	0.592540700430453
MAZ	TBX21	-0.747784940892068	0.487936785931643	-1.53254471163572	0.125599505782424
MAZ	TBX3	-1.3364506958811	0.439202728398422	-3.0429016248477	0.00238389935177426
MAZ	TBX4	0.0397549887039396	0.6363149768772	0.0624769023967383	0.950191401167845
MAZ	TBX5	-0.312778285726848	0.558981114004177	-0.559550721644794	0.575869687610023
MAZ	TBX6	0.078864179907507	0.32280110803394	0.244311986374022	0.807022680666206
MAZ	TBXA2R	-0.178192274426726	0.283710182465859	-0.628078530273298	0.530048362698385
MAZ	TBXAS1	-0.207818524222205	0.334070142765103	-0.622080508309089	0.53398372558215
MAZ	TC2N	0.0698417610345139	0.391073630674354	0.178589798841925	0.858283986234686
MAZ	TCAM1P	-0.587689331591224	0.764925233703585	-0.768296436954725	0.442432350011966
MAZ	TCAP	0.758274137323951	0.515753787452313	1.4702250487963	0.141711091150509
MAZ	TCEA1	0.0701100745819328	0.143376573269279	0.488992538901439	0.624918658529354
MAZ	TCEA2	0.0212056237384057	0.248640257414637	0.085286364963188	0.932045143162821
MAZ	TCEA3	0.291946366043252	0.400022448493853	0.72982495643051	0.465611446426464
MAZ	TCEAL1	0.154836267712176	0.210986755245223	0.733867239828467	0.463144649439483
MAZ	TCEAL2	-0.246850855004156	0.666325488782314	-0.370465874651242	0.711087844136779
MAZ	TCEAL3	0.042301666833522	0.238885437368837	0.177079303365858	0.859470069142301
MAZ	TCEAL4	0.195283096967145	0.180130249665938	1.08412161382837	0.278485565974121
MAZ	TCEAL5	0.257469089149538	0.407541131994786	0.63176221720077	0.527638790566041
MAZ	TCEAL6	-0.00634042974662857	0.287279639625157	-0.0220705851445009	0.982394593693846
MAZ	TCEAL7	0.28631045230279	0.42319628304296	0.676542927655453	0.498800585999674
MAZ	TCEAL8	-0.106212232221092	0.214826351973748	-0.494409699951853	0.6210894563717
MAZ	TCEANC	0.0956085684811916	0.191018418082312	0.500520156333789	0.61678249050596
MAZ	TCERG1	0.107489421570781	0.155554197728266	0.69100945612893	0.489666804084906
MAZ	TCF12	-0.044621035136543	0.207054189372224	-0.215504140591559	0.829403660468923
MAZ	TCF15	-0.69909881006894	0.521247398063893	-1.34120345284342	0.180057985408434
MAZ	TCF19	0.0430826825470781	0.215037253388173	0.200349855051895	0.841234205931865
MAZ	TCF20	0.015025805440737	0.154096651142491	0.0975089681010835	0.922335274412875
MAZ	TCF21	-0.340423090252915	0.51951761695636	-0.655267654343107	0.512396187358649
MAZ	TCF25	-0.0625263309533931	0.112945742763332	-0.553596173026296	0.579937972168741
MAZ	TCF3	-0.157796372810166	0.161673520725949	-0.976018658476826	0.329213013450194
MAZ	TCF4	-0.0237460383009303	0.301410886617162	-0.0787829483116559	0.937215803354017
MAZ	TCF7	-0.531564102009853	0.341358305301483	-1.5572027800536	0.119633860641869
MAZ	TCF7L1	-0.0909165688343206	0.325040883278981	-0.279708102922817	0.779740128123199
MAZ	TCF7L2	0.312279677641547	0.19917478938921	1.56786749266403	0.117123540059778
MAZ	TCFL5	-0.229769350583485	0.158220656181627	-1.45220830281303	0.146653384542523
MAZ	TCHH	0.0634908780448076	0.574075175852387	0.110596801108037	0.91195091895384
MAZ	TCHP	-0.0738700894010113	0.134902583259441	-0.547580984857392	0.584061331783456
MAZ	TCIRG1	0.144380098501623	0.229219703439577	0.629876473684916	0.528871593740743
MAZ	TCL1A	-0.281598317659403	0.72351745666426	-0.389207357839986	0.697178153571217
MAZ	TCN1	0.180630281033313	0.918226360546136	0.196716505640154	0.844076112934253
MAZ	TCN2	-0.364762353844462	0.282000169430701	-1.29348274712331	0.196043829367826
MAZ	TCOF1	-0.155531408975737	0.151622384217337	-1.02578131704351	0.305160505785843
MAZ	TCP1	-0.141482845831292	0.118832564291299	-1.19060668828512	0.233996909671733
MAZ	TCP10L	-0.501454314540459	0.410315273856313	-1.22211954195023	0.221854946295515
MAZ	TCP11L1	0.0479870261773021	0.174653992761565	0.274754819048502	0.783542549298313
MAZ	TCP11L2	0.24101729190362	0.278936472134591	0.864058005965335	0.387694541646884
MAZ	TCTA	-0.0360186639144694	0.163219504677004	-0.220676223627483	0.825374658051219
MAZ	TCTE3	0.0859826798660243	0.263176943439963	0.326710534525374	0.743932534173748
MAZ	TCTEX1D1	0.336839942622699	0.42059705170009	0.800861397532775	0.423339058570672
MAZ	TCTEX1D2	-0.146172012480052	0.265393505258866	-0.550774640613285	0.581870406898041
MAZ	TCTN1	-0.256388729415569	0.207237923683523	-1.23717090413966	0.21621780040717
MAZ	TCTN2	0.170296471148786	0.199610121176345	0.853145472510074	0.393715209608579
MAZ	TCTN3	-0.0590176288154759	0.116213435164541	-0.507838260971424	0.611641638917992
MAZ	TDG	0.160937389153378	0.158038435560454	1.01834334529219	0.308679472472307
MAZ	TDO2	-0.710757950256156	0.542317646257378	-1.31059344124465	0.190196320578114
MAZ	TDP1	-0.0198108763100437	0.135597638151787	-0.146100452633752	0.883861772528363
MAZ	TDP2	-0.106282490748489	0.172161158129962	-0.617343028491116	0.537102441133423
MAZ	TDRD10	0.484609101317007	0.478949395328058	1.01181691853911	0.311789216517461
MAZ	TDRD3	0.290527299785335	0.190548150327062	1.52469231155834	0.127547223033818
MAZ	TDRD5	-0.304512939749869	0.780384760640358	-0.39020872152859	0.696437764027993
MAZ	TDRD6	-0.0724177040453701	0.402861116031419	-0.179758485402503	0.857366520681174
MAZ	TDRD7	0.0423831945512162	0.186738325407831	0.226965698972894	0.820481424269641
MAZ	TDRD9	-0.920763210028762	0.688041862321356	-1.33823719231594	0.181022487796992
MAZ	TDRKH	-0.272110486937754	0.248417503320227	-1.09537566113844	0.273528405412132
MAZ	TEAD1	-0.0859060465053933	0.209529469980588	-0.409995054697329	0.681868278517527
MAZ	TEAD2	-0.397129254274408	0.275992199991287	-1.43891477471807	0.150383853315649
MAZ	TEAD3	0.130086506392046	0.192264921970076	0.676600313042502	0.498764176173533
MAZ	TEAD4	0.0150697194309063	0.220793224945676	0.0682526351730856	0.945593648724885
MAZ	TEC	0.324783667849675	0.274583740243278	1.1828219236941	0.237067673923818
MAZ	TECPR1	-0.531530636152068	0.210242816046428	-2.52817502232604	0.0115678870010154
MAZ	TECPR2	-0.168100709872507	0.152521574792414	-1.10214381212164	0.270576433229789
MAZ	TECR	-0.0387603999076812	0.145204681198177	-0.266936297010842	0.789555000003036
MAZ	TECTA	0.286508585609971	0.381946497284404	0.750127537880342	0.453295849352436
MAZ	TEF	-0.244911535947832	0.211068695144519	-1.1603404085108	0.246095374810698
MAZ	TEK	0.438423061652081	0.352238634746606	1.24467624616895	0.213445731957677
MAZ	TEKT2	0.208241079741009	0.580056410543003	0.359001428061229	0.719644681118359
MAZ	TELO2	-0.166152160659275	0.166516614535177	-0.997811306235599	0.318532230431581
MAZ	TEP1	0.0995639792522396	0.172749505404469	0.576348852745623	0.564466107891407
MAZ	TERF1	0.158351330158134	0.14158792895554	1.11839569464893	0.263577586619025
MAZ	TERF2	0.160610815988785	0.110379014608768	1.45508470571205	0.14585560414477
MAZ	TERF2IP	0.0575974331184215	0.116478221651335	0.494491007004151	0.621032061095819
MAZ	TERT	-1.09162764219977	0.574358138093654	-1.90060446574847	0.0575458983840892
MAZ	TES	0.0701817926646139	0.214116789381582	0.327773421539315	0.743128848655513
MAZ	TESC	0.380394032691408	0.589794732576815	0.644960037247985	0.519051974528527
MAZ	TESK1	-0.0246626190291845	0.143294059712864	-0.172111942941697	0.863372802958818
MAZ	TESK2	0.0884731220569503	0.238843502014403	0.370422981202207	0.711119791939072
MAZ	TET1	-0.185920620318941	0.350651354592202	-0.530215035202594	0.596041534335495
MAZ	TET2	0.100120932602297	0.21114679896552	0.474176890641125	0.635442970517304
MAZ	TET3	0.255324803342413	0.209839295740538	1.21676353535859	0.223886121357989
MAZ	TEX10	0.0486842016836662	0.136635734813616	0.356306509055453	0.721661277688453
MAZ	TEX2	0.150318318071223	0.163378864843019	0.920059753234637	0.3576898652072
MAZ	TEX261	-0.124607194104036	0.110754228837354	-1.12507843187664	0.260736272303549
MAZ	TEX264	0.0882600758017412	0.135294475322796	0.652355357387385	0.514272177081305
MAZ	TEX9	0.0845766681849021	0.355170590707557	0.238129705549133	0.811813106676393
MAZ	TF	-0.838071840692279	0.739631713165418	-1.13309343795653	0.25735657607389
MAZ	TFAM	-0.020444071127281	0.175936267053672	-0.116201573840624	0.907508385584092
MAZ	TFAP2A	0.874424287624406	0.46813162387169	1.86790262190037	0.0619710238707289
MAZ	TFAP2C	0.185415449741561	0.50185169086183	0.369462638300863	0.711835205270047
MAZ	TFAP2E	0.914245875982109	0.358184361676509	2.55244498029705	0.0107955904208949
MAZ	TFAP4	-0.0323804364617555	0.170706744933324	-0.189684575582546	0.849582040756281
MAZ	TFB1M	-0.124793842939145	0.163489347788383	-0.763314825261127	0.445396015782297
MAZ	TFB2M	-0.139169933152505	0.163397057668596	-0.851728514198652	0.394501110209339
MAZ	TFCP2	0.115666327889545	0.182446974726158	0.633972298324782	0.526195821114348
MAZ	TFCP2L1	0.242896002958143	0.493988321105287	0.49170393829285	0.62300078930235
MAZ	TFDP1	-0.00363980938530453	0.148130109766532	-0.0245717051789217	0.980399865494626
MAZ	TFDP2	-0.198815720867687	0.172505515160744	-1.15251805533537	0.249292383111468
MAZ	TFE3	0.0158556259397018	0.117451645805283	0.134997052029293	0.892632365395511
MAZ	TFEB	-0.0619435096400276	0.213078484266928	-0.290707482048866	0.771315343540303
MAZ	TFEC	-0.360889216678461	0.435794706694608	-0.828117485445646	0.407736055885227
MAZ	TFF1	0.0880615875200823	0.871871614428916	0.10100292986114	0.919561668769333
MAZ	TFF3	-0.242715942428764	0.817063533463265	-0.297058836293881	0.766462830218114
MAZ	TFG	-0.125389624860493	0.0978194774714565	-1.28184721592978	0.200094868317747
MAZ	TFIP11	-0.0545244941295802	0.0947129762168016	-0.57568135125193	0.564917165003008
MAZ	TFPI	1.42879495807093	0.397201180211162	3.59715687982434	0.000332183914880909
MAZ	TFPI2	1.24931622495536	0.71522841875376	1.74673739493212	0.0808881194536806
MAZ	TFPT	-0.32297380464378	0.185303769598463	-1.74294244171954	0.0815491283360011
MAZ	TFR2	0.0832021478186599	0.465167105470922	0.178865072014128	0.858067868519633
MAZ	TFRC	-0.212419975724104	0.280296382465276	-0.757840589506784	0.448665777346916
MAZ	TG	-0.532980053648732	0.556801440518892	-0.957217447483683	0.338612173076194
MAZ	TGDS	-0.133523178680997	0.183873282701842	-0.72616954850102	0.467848431020985
MAZ	TGFA	0.143598237292035	0.418667069669959	0.342989090126518	0.731654856481841
MAZ	TGFB1	0.258121681249537	0.265616698396803	0.971782582975754	0.331315815799961
MAZ	TGFB1I1	-0.19839882595276	0.283035961855896	-0.700966847646634	0.483432717149865
MAZ	TGFB2	0.316805111502134	0.447557492420661	0.707853441998391	0.479146537928516
MAZ	TGFB3	0.0724803281036654	0.327809558153595	0.221104987029405	0.825040860543592
MAZ	TGFBI	0.241982449420157	0.410950036447594	0.588836666160062	0.55605974298352
MAZ	TGFBR1	-0.0695558767254418	0.191998560189474	-0.362272907967645	0.717199269704114
MAZ	TGFBR2	0.0690424244244722	0.262863585340852	0.262654959738702	0.79285270000727
MAZ	TGFBR3	0.127921393269699	0.373783752742252	0.342233690820448	0.732223105534238
MAZ	TGFBRAP1	0.158584034412234	0.303536832845969	0.522454006406229	0.601431617702176
MAZ	TGIF1	-0.0916426400280054	0.170526844738427	-0.537408876406391	0.591065138004103
MAZ	TGIF2	0.267934443157645	0.219608491469091	1.22005502321551	0.222636309546921
MAZ	TGM1	1.11660287560411	0.539195507300412	2.07086828522479	0.0385422612600677
MAZ	TGM2	-0.407304237880159	0.384703528981948	-1.05874837945474	0.28988530543125
MAZ	TGM3	0.923928830599374	0.784426106109116	1.17784049179879	0.239047535991085
MAZ	TGM5	0.0603560572583308	0.615125109699191	0.0981199699161138	0.921850174715315
MAZ	TGOLN2	-0.0780573843889802	0.171047330860099	-0.456349619701601	0.648204830792306
MAZ	TGS1	0.29019752857474	0.146791099535326	1.97694226348446	0.0482315228608358
MAZ	THADA	-0.0814154234153657	0.146491882256299	-0.555767474356861	0.578452927113943
MAZ	THAP1	0.0214155878095828	0.140772892688296	0.152128633578639	0.879105993913792
MAZ	THAP10	-0.115106140937921	0.218676522973289	-0.526376308589748	0.598704800837898
MAZ	THAP11	-0.042705950096336	0.107530573658827	-0.397151699681559	0.691312250034353
MAZ	THAP2	-0.0237840451285425	0.210564244701638	-0.112953864328883	0.910082286714561
MAZ	THAP3	-0.156853988227357	0.168433840763595	-0.931249845733254	0.351874593402041
MAZ	THAP4	-0.0495112548151617	0.114614077564267	-0.431982317245451	0.665816517722907
MAZ	THAP5	-0.0753567321669933	0.182106430193199	-0.413805992940758	0.6790755096295
MAZ	THAP6	-0.0138797392284449	0.147985187215087	-0.0937914090568512	0.925287415569955
MAZ	THAP7	-0.184564969157261	0.172228493731518	-1.07162853926467	0.284059755941245
MAZ	THAP8	-0.229925625881322	0.159230868585987	-1.44397645960939	0.148954980090674
MAZ	THAP9	0.0466683977679202	0.173511252363913	0.268964675962573	0.787993953490244
MAZ	THBD	0.157722449199579	0.372730081914797	0.423154601284995	0.672243289063716
MAZ	THBS1	0.258643072102451	0.393143816899269	0.657884115137235	0.51071381489357
MAZ	THBS2	-0.833823756708793	0.484371060307918	-1.72145659606238	0.0853747364146611
MAZ	THBS3	0.237694551439255	0.225839234435143	1.05249449695384	0.292742702207636
MAZ	THBS4	0.606539141295061	0.718078829749752	0.844669298364413	0.3984305635133
MAZ	THEM4	0.0774298578906549	0.217175702389515	0.356530942636395	0.721493260811941
MAZ	THEMIS	-0.766150670837134	0.542362465726693	-1.41261742700169	0.15797623923174
MAZ	THG1L	0.114742735335365	0.133171913560163	0.861613626085858	0.389038250969619
MAZ	THNSL1	0.106535025255626	0.236643320900225	0.450192402854862	0.652636942837574
MAZ	THNSL2	-1.20833116329601	0.577157379370558	-2.09359042522128	0.0364644779107861
MAZ	THOC1	-0.121462318971879	0.16134500847423	-0.752811135097982	0.451681856668086
MAZ	THOC2	0.0235753289623448	0.174797576321752	0.134872173049753	0.892731084346536
MAZ	THOC3	-0.0128612135972567	0.174390287993867	-0.0737495977855661	0.941219492190487
MAZ	THOC5	0.0318637493387775	0.129258530499286	0.246511771530263	0.805319913138084
MAZ	THOC6	0.160293947985993	0.148360303601925	1.08043690997079	0.280121813321575
MAZ	THOC7	0.0301433889808016	0.13416066680613	0.224681269841634	0.822257920041103
MAZ	THOP1	-0.140488888720097	0.16220507064449	-0.866118970029065	0.386563804446599
MAZ	THPO	-0.39733620918527	0.513025598050468	-0.774495874465474	0.438759992783743
MAZ	THRA	-0.292950642749284	0.213412166497265	-1.37269888384286	0.170051717560142
MAZ	THRAP3	0.0690817633990576	0.106761639624598	0.647065403284996	0.517688884519294
MAZ	THRB	0.544792034724717	0.476693626974698	1.14285571255106	0.253281365067945
MAZ	THSD1	0.209613333988971	0.312367880013083	0.671046376407815	0.502294577588304
MAZ	THSD4	0.269206779012631	0.411964203157095	0.653471289373106	0.513552914350218
MAZ	THSD7A	0.379047797659309	0.479176896058663	0.79103938603272	0.429046397322283
MAZ	THSD7B	0.327173920634683	0.61861684279819	0.528879749142906	0.596967328116231
MAZ	THTPA	-0.1733005519368	0.150872389747266	-1.14865650519027	0.250881272579796
MAZ	THUMPD1	0.143762610758348	0.144205746945171	0.996927055986248	0.318961138212462
MAZ	THUMPD2	-0.00792894575514428	0.148703945414692	-0.0533203455566208	0.957483788876163
MAZ	THUMPD3	-0.0113269372701586	0.117116298567987	-0.0967152941875405	0.922965448227512
MAZ	THY1	-0.261819939952411	0.320005661206109	-0.818172837835446	0.413388799364915
MAZ	THYN1	-0.177812877663326	0.151009876643625	-1.17749170859171	0.23918659540502
MAZ	TIA1	0.190556326953713	0.193977676537202	0.982362147827702	0.326080308785806
MAZ	TIAF1	0.15305613004516	0.21389078909206	0.715580744242726	0.47436193470266
MAZ	TIAL1	0.00715074665817155	0.103292020505266	0.06922845175448	0.944817028135869
MAZ	TIAM1	0.213765089207372	0.352534639987017	0.606366197702571	0.54436360720589
MAZ	TIAM2	-0.369338368248722	0.30811825492165	-1.19869031564728	0.230838229485951
MAZ	TICAM1	0.216831847899376	0.160351087345605	1.35223185254764	0.176505531431949
MAZ	TICAM2	0.170626635814951	0.455763457631265	0.374375419876239	0.708178084920223
MAZ	TIE1	0.104136604177479	0.284004762999285	0.366672034221274	0.713915522405653
MAZ	TIFA	-0.164498374970979	0.198839772795328	-0.827291103074746	0.408204024578937
MAZ	TIFAB	-0.439463139928356	0.538873475177653	-0.815521936357095	0.414903431801229
MAZ	TIGD1	0.00425038632645553	0.227258549716097	0.0187028665445825	0.985080635482703
MAZ	TIGD2	0.0650990209303693	0.187128273943475	0.347884472819075	0.727975888317647
MAZ	TIGD3	0.324543729283789	0.320923989133127	1.01127911989515	0.312046388248317
MAZ	TIGD4	-0.600309072192096	0.353502202883696	-1.69817632618714	0.089682441171028
MAZ	TIGD5	-0.345833703860511	0.179534362716395	-1.92628140166579	0.054258521436154
MAZ	TIGD6	-0.0811248004213724	0.119676812744374	-0.677865649669772	0.497961706072803
MAZ	TIGD7	-0.36976872687155	0.234295587722757	-1.57821464102473	0.114727719651472
MAZ	TIGIT	-0.53413585567372	0.519812106012712	-1.02755562922703	0.304325015264735
MAZ	TIMELESS	0.0772515557785292	0.190455699903086	0.405614302002191	0.685084020567626
MAZ	TIMM10	-0.0712866769713982	0.159871128703394	-0.445900879974741	0.655733371252497
MAZ	TIMM13	-0.164852337682961	0.175355170395809	-0.940105371919512	0.347315279991483
MAZ	TIMM17A	-0.0593778039391374	0.13195598560109	-0.449981891072676	0.652788692634666
MAZ	TIMM17B	-0.0991219715899121	0.157886601714258	-0.627804832795769	0.530227616692664
MAZ	TIMM22	-0.120720439516629	0.102669727558611	-1.1758133812882	0.239856541001563
MAZ	TIMM44	-0.103660749634793	0.135243186391028	-0.766476688408388	0.44351364555224
MAZ	TIMM50	-0.0828585071757189	0.150376616670079	-0.551006592717189	0.581711432023484
MAZ	TIMM8A	-0.0636823173893292	0.163486296372964	-0.389526943861092	0.696941826252174
MAZ	TIMM8B	0.031848996503093	0.159496559873909	0.199684535693255	0.841754446917651
MAZ	TIMM9	-0.0323539890223047	0.131152454739277	-0.246689923468245	0.805182051217506
MAZ	TIMP1	-0.0568692885981535	0.321840968553553	-0.176699967234565	0.859767984367117
MAZ	TIMP2	-0.181310310529127	0.303262344281947	-0.597866216982616	0.550019694451603
MAZ	TIMP3	0.366252777259925	0.37236859444372	0.983575904963383	0.325483118085327
MAZ	TIMP4	0.119101514926193	0.552531650805079	0.21555600435315	0.829363236614166
MAZ	TINAGL1	0.134309117154512	0.341689522834442	0.393073559997882	0.6943211566967
MAZ	TINF2	0.0829164978680046	0.104468063184308	0.793701877306935	0.427494878824029
MAZ	TIPARP	0.216446527912594	0.235883653838556	0.917598673711978	0.358976918060466
MAZ	TIPIN	0.0452860467628602	0.187533867629769	0.241481964485819	0.809214687021635
MAZ	TIPRL	-0.0607438487510011	0.117629454691023	-0.516399985960633	0.605651396892156
MAZ	TIRAP	0.227281483975846	0.163404520361136	1.39091307555958	0.164458625557577
MAZ	TJAP1	-0.0112963766236868	0.133320565857675	-0.0847309381790812	0.93248663638978
MAZ	TJP1	0.218624896298129	0.179449176900872	1.21831094504767	0.223297929878615
MAZ	TJP2	0.448094070709715	0.206107667176379	2.17407764033471	0.0298556312359233
MAZ	TJP3	0.721051399236698	0.535232900129177	1.347173163426	0.178128483905858
MAZ	TK1	0.0107316464420908	0.242202308782375	0.0443086050502245	0.964664325816615
MAZ	TK2	0.0235540056742992	0.14961243182146	0.157433479207178	0.87492447497295
MAZ	TKT	-0.162479384866675	0.204966740857557	-0.792710974409213	0.428071926991003
MAZ	TLCD1	0.216555983016886	0.253640740141222	0.853790218780753	0.393357922403622
MAZ	TLE1	-0.0349725771999157	0.218270908594942	-0.160225553762716	0.872725031473849
MAZ	TLE2	0.0686038155331016	0.410065482657953	0.167299659284725	0.867156883081897
MAZ	TLE3	0.00837399618776569	0.180266555030622	0.046453409986912	0.962955067492614
MAZ	TLE4	0.5384209146423	0.312159106976232	1.7248284692309	0.0847649333650284
MAZ	TLE6	0.128957872464836	0.501883930787142	0.256947601933742	0.797254556157138
MAZ	TLK1	0.106057285146682	0.14687527601132	0.722090797218369	0.470351507455094
MAZ	TLK2	0.184534617800173	0.108320898357283	1.7035920177795	0.0886650193343447
MAZ	TLL1	0.766004821864175	0.509226972121506	1.50425029269934	0.132728010984702
MAZ	TLL2	-0.248311799070999	0.465869018878845	-0.533007753270615	0.59410737998434
MAZ	TLN1	-0.0081023079739366	0.161921012532098	-0.050038644442953	0.960098272813288
MAZ	TLN2	-0.030657916912597	0.275289509271412	-0.111366092350329	0.911340986264882
MAZ	TLR1	-0.566439910144554	0.334368899969867	-1.69405680431284	0.0904626411150175
MAZ	TLR10	0.368988576169866	0.527036691142288	0.700119332052819	0.483961642174
MAZ	TLR2	-0.107340534877836	0.323476403854573	-0.331834203666037	0.740060937677626
MAZ	TLR3	-0.181061801491515	0.383779939174624	-0.471785476543969	0.637148719349168
MAZ	TLR4	-0.482081373430429	0.369637530888113	-1.30420028581013	0.192365923866878
MAZ	TLR5	-0.15514400974765	0.316009764789109	-0.490946885300161	0.623536023017968
MAZ	TLR6	-0.473854610090022	0.375078336686077	-1.26334838283827	0.206660852828205
MAZ	TLR7	-0.585528259657458	0.439590941913297	-1.33198436052612	0.183068212319903
MAZ	TLR8	-0.236247440565621	0.497523038041868	-0.474847238221238	0.634965171466865
MAZ	TLR9	-0.370786090050866	0.369806131897273	-1.00264992402523	0.316191944957623
MAZ	TLX1	-0.0912392166318089	0.779342377947968	-0.117072058717049	0.906818665872362
MAZ	TM2D1	-0.0668070281302536	0.153883456619516	-0.434140417676198	0.664249080555902
MAZ	TM2D2	0.162293731071015	0.122237650185792	1.32769020693984	0.184483021269802
MAZ	TM2D3	-0.209386117608028	0.115076693831188	-1.81953539537022	0.0690295814114257
MAZ	TM4SF1	-0.548108593859877	0.343502740396232	-1.59564547644549	0.110779180424971
MAZ	TM4SF18	-0.106545566872298	0.341125071924184	-0.312335784266182	0.754828875887279
MAZ	TM4SF19	-0.283713961238229	0.550319653025961	-0.515543938287889	0.606249149469539
MAZ	TM6SF1	-0.00295928806446109	0.291247654300521	-0.01016072754841	0.99189440660759
MAZ	TM6SF2	-0.356266267904896	0.489697223034117	-0.727523561799073	0.467019126928714
MAZ	TM7SF2	0.303369004384347	0.309768865433113	0.979339882851626	0.327570414209408
MAZ	TM7SF3	-0.206209061115939	0.186988205555101	-1.10279180712911	0.270294957121785
MAZ	TM9SF1	0.0575445421925745	0.100290952006578	0.573776009113967	0.566205633552461
MAZ	TM9SF2	-0.0189814129467829	0.189548711727174	-0.100140026137997	0.920246576379836
MAZ	TM9SF3	0.0189189334295518	0.136289679563346	0.138814130975768	0.88961571034241
MAZ	TM9SF4	-0.0305097232624177	0.118408593032208	-0.257664773148001	0.796701072908226
MAZ	TMBIM1	-0.277065969343838	0.182655034492635	-1.51688109836912	0.129507978087768
MAZ	TMBIM4	0.0823689645050193	0.157603786568244	0.52263315684584	0.601306948637991
MAZ	TMBIM6	0.0573024170901774	0.112259605543442	0.510445558870262	0.609814652987346
MAZ	TMC4	0.346085914801119	0.38108201349332	0.908166490537307	0.363936536270265
MAZ	TMC5	-0.391888066375275	0.601582867994364	-0.651428235783713	0.514870142518418
MAZ	TMC6	0.235772725509772	0.254878478752695	0.925039754880752	0.355094417035544
MAZ	TMC7	-0.0179395910378302	0.356516577597093	-0.0503190935993561	0.959874825828856
MAZ	TMC8	0.0605277933629546	0.342707183836545	0.176616645981438	0.85983342418077
MAZ	TMCC1	0.106637877030449	0.152834647703301	0.697733652891755	0.485452203485692
MAZ	TMCC2	-0.216254301213623	0.337721186054458	-0.64033383199937	0.522053650789413
MAZ	TMCC3	0.079980628186155	0.311045644910352	0.257134698700593	0.797110152715863
MAZ	TMCO1	0.111044207498828	0.206412379600179	0.537972614403846	0.5906759771346
MAZ	TMCO3	-0.130990302344326	0.205888527989687	-0.636219529195367	0.524730668917098
MAZ	TMCO4	0.0774422581028594	0.206773535758273	0.374526932660245	0.708065403886003
MAZ	TMCO6	0.0867060972280723	0.161280221632126	0.537611471205972	0.590925268726201
MAZ	TMED1	-0.179865234491011	0.141855669685428	-1.26794533408408	0.205014771032356
MAZ	TMED10	0.0202692648809974	0.117708344665158	0.172199047898064	0.863304337675404
MAZ	TMED10P1	0.0276539330882472	0.168501773563228	0.164116569834622	0.869661547431894
MAZ	TMED2	0.0520922504925871	0.139294786346086	0.373971286787152	0.708478672577592
MAZ	TMED3	-0.192720825741755	0.197845796032234	-0.974096137531047	0.330166284222553
MAZ	TMED4	0.0763965402942787	0.140832398211506	0.542464243061062	0.587579531042298
MAZ	TMED5	0.0683274566444907	0.191867015282839	0.356118828156921	0.721801790863497
MAZ	TMED6	0.55794751438178	0.435347166668081	1.28161512719152	0.200176290345324
MAZ	TMED7	-0.170043190520771	0.191622874202159	-0.887384615374147	0.37501450153441
MAZ	TMED7-TICAM2	-0.131722901283678	0.671635391505344	-0.196122632829765	0.844540818365728
MAZ	TMED8	0.119292644026004	0.141169691134004	0.845030141156624	0.398229132893716
MAZ	TMED9	-0.218247784076773	0.117568061366025	-1.85635266534932	0.0635997950198442
MAZ	TMEFF1	-0.162417099699935	0.314024954554413	-0.517210805524667	0.605085469487087
MAZ	TMEM100	0.407391897382527	0.586860286368904	0.694188901251427	0.487671534158965
MAZ	TMEM101	-0.153683028808257	0.254691654275196	-0.603408184872054	0.54632865161122
MAZ	TMEM102	0.00856261665169443	0.169394020786777	0.0505485176626898	0.959692035272705
MAZ	TMEM104	-0.358393215010147	0.137829431167678	-2.60026622742236	0.00940689000456043
MAZ	TMEM105	-0.339729675389577	0.570200949941676	-0.595806926355221	0.551394343144725
MAZ	TMEM106A	0.246763138009924	0.288422278939711	0.855561986809989	0.392377107116477
MAZ	TMEM106B	0.0771469376083311	0.211731811266447	0.364361581506749	0.715639513300802
MAZ	TMEM106C	-0.212522619079575	0.189229853867082	-1.12309244411748	0.261578435443565
MAZ	TMEM107	-0.204920252037511	0.167977175666279	-1.21992914349642	0.222684015241922
MAZ	TMEM108	-0.176407770527253	0.521482358622816	-0.33828137732814	0.735198623151181
MAZ	TMEM109	-0.0721282896912354	0.13128764530249	-0.549391296683324	0.582818942196566
MAZ	TMEM11	0.0812113802994104	0.111262792820522	0.729906002183611	0.46556191670247
MAZ	TMEM115	-0.169659288200137	0.108032050895014	-1.57045327562106	0.116521163244348
MAZ	TMEM116	-0.0134875084483869	0.231177455581866	-0.0583426632776077	0.953483476738144
MAZ	TMEM117	-0.302720364730023	0.235958086808932	-1.28294125801737	0.19971137936553
MAZ	TMEM119	-0.37381703099667	0.429380944686065	-0.870595296840619	0.384114840378872
MAZ	TMEM120A	-0.163894230325749	0.145382473749692	-1.12733141828312	0.259783162914695
MAZ	TMEM120B	-0.0305409565287721	0.150498380280472	-0.202932127720281	0.839215678399448
MAZ	TMEM121	-0.269517905206418	0.369171756267408	-0.730061009898045	0.465467194555806
MAZ	TMEM123	-0.194291253850384	0.206920077755464	-0.938967624398417	0.347898939665483
MAZ	TMEM125	0.900237432443498	0.450530833560052	1.99817052548858	0.0458789144189476
MAZ	TMEM126A	-0.0934533736518297	0.129590409371297	-0.721144212023214	0.470933471039411
MAZ	TMEM126B	0.0158195160760558	0.159703740279708	0.0990553887363519	0.921107563335395
MAZ	TMEM127	0.00386683140814459	0.105654775127084	0.0365987377616723	0.970809832775228
MAZ	TMEM128	0.00789090086256069	0.129334457508997	0.0610115897537341	0.951358128440033
MAZ	TMEM129	-0.202198837284422	0.146383438663072	-1.38129585649248	0.167394284821083
MAZ	TMEM130	-0.475953135450801	0.566206780844969	-0.840599497484861	0.400706669344646
MAZ	TMEM131	0.0347481710447527	0.149663119614846	0.232175910365735	0.816433143194475
MAZ	TMEM132A	-0.595652345692084	0.303415974461928	-1.96315420355966	0.0498132852100548
MAZ	TMEM132B	0.977086497064397	0.501011681018034	1.95022697889798	0.0513356198732929
MAZ	TMEM132E	-0.404961245758356	0.522066184203962	-0.775689477716	0.438054956912251
MAZ	TMEM134	-0.0276623023373081	0.163888502483257	-0.168787327470602	0.86598674384098
MAZ	TMEM135	-0.107737863355087	0.17598056978151	-0.612214538734873	0.540488860608787
MAZ	TMEM136	-0.125316677594999	0.275563474249899	-0.454765196788574	0.64934415269533
MAZ	TMEM138	0.0975492473766975	0.126596516360781	0.770552383121643	0.441093963642823
MAZ	TMEM139	0.706547556740995	0.533512428163447	1.32433195450236	0.185595108738906
MAZ	TMEM140	-0.40824366695388	0.194082079571424	-2.10345884512044	0.0355922834943632
MAZ	TMEM141	0.0145496840059557	0.19662754810507	0.0739961625223586	0.941023331201339
MAZ	TMEM143	0.136505893036078	0.16398466599314	0.832430838635779	0.405298664532433
MAZ	TMEM144	0.181134863546898	0.283350466533581	0.639260862220713	0.522751112742192
MAZ	TMEM145	-0.484490677574717	0.554077783036393	-0.874409139669283	0.382035831930961
MAZ	TMEM147	0.0541872458920421	0.158205319913577	0.342512160284137	0.732013609784836
MAZ	TMEM14A	-0.178532464045459	0.193875506983566	-0.920861365229558	0.357271280520876
MAZ	TMEM14B	-0.0973332583074132	0.141214341497752	-0.689259017710766	0.490767171191173
MAZ	TMEM14C	-0.0172234555435411	0.126648132612678	-0.135994547951329	0.891843887857267
MAZ	TMEM150A	-0.00667100513083964	0.160292544001887	-0.0416176882859948	0.966809025728721
MAZ	TMEM150B	-0.5611237079209	0.507126041597835	-1.10647780215138	0.268697657979999
MAZ	TMEM150C	0.0453735329136175	0.447120211263573	0.101479494262607	0.919183433618172
MAZ	TMEM151A	-0.528572077791425	0.616848328021666	-0.856891481714219	0.391642101159684
MAZ	TMEM151B	-0.400947321319828	0.416715816384706	-0.962160075416188	0.336124690156509
MAZ	TMEM154	0.389233449803421	0.379665638688389	1.02520062428637	0.305434273733203
MAZ	TMEM156	-0.570180952687052	0.506452713522168	-1.12583255546541	0.260416976623446
MAZ	TMEM158	-0.0415812736125078	0.413077051003498	-0.100662269936065	0.919832051705239
MAZ	TMEM159	0.0842665538692863	0.224382437866202	0.375548793705209	0.707305606428733
MAZ	TMEM160	-0.100788305471557	0.246534007571301	-0.408821105309004	0.682729465426966
MAZ	TMEM161A	-0.194206363539718	0.147826088134475	-1.31374891935889	0.189132139928552
MAZ	TMEM161B	-0.0279989912745767	0.176066321063395	-0.159025253128878	0.873670442959104
MAZ	TMEM163	0.482803306830288	0.540847461928584	0.892679250280072	0.372172532770668
MAZ	TMEM164	0.0530740079638229	0.182199767512112	0.291295695315828	0.7708655615331
MAZ	TMEM165	-0.0543670220084824	0.152226884181044	-0.357144681118372	0.721033868766524
MAZ	TMEM167A	-0.106634396444803	0.144007184472255	-0.74047969783999	0.45912517348129
MAZ	TMEM167B	0.0498375028094214	0.124968281332815	0.39880121802023	0.690096594584187
MAZ	TMEM168	-0.0831623781265302	0.177512394538277	-0.4684877264083	0.639504098527711
MAZ	TMEM169	-0.0335896826805614	0.400797080196818	-0.0838072040446669	0.933220932813047
MAZ	TMEM17	-0.1455361850158	0.216241496613819	-0.673026164241312	0.501034594988921
MAZ	TMEM170A	0.15255812294487	0.147124027401953	1.03693547300789	0.299933505438791
MAZ	TMEM170B	-0.141707012851535	0.296972944343255	-0.477171458042801	0.633309732537754
MAZ	TMEM171	-1.2665595549607	0.539383236727906	-2.34816262115245	0.0189959031962751
MAZ	TMEM173	0.100907078660557	0.250299568369461	0.403145236397731	0.686898991446262
MAZ	TMEM175	-0.132363135461103	0.175087315861125	-0.755983577737241	0.449778061320009
MAZ	TMEM176A	-0.444513746767812	0.380372300335863	-1.16862806880341	0.242739701050016
MAZ	TMEM176B	-0.506280773913905	0.368472601671397	-1.37399842381064	0.169647994988366
MAZ	TMEM177	-0.234777289150501	0.159550322307021	-1.47149366892986	0.141367974005362
MAZ	TMEM179B	0.0768790195759686	0.119381264572746	0.643978934643652	0.519687808910136
MAZ	TMEM18	0.213346091709824	0.123717815889607	1.72445730775098	0.0848318846713278
MAZ	TMEM181	-0.084379888272793	0.159344472755861	-0.529543866903218	0.596506793535501
MAZ	TMEM182	-0.254636867605016	0.227161681518072	-1.12094991507077	0.262489088648096
MAZ	TMEM183A	-0.067137896984403	0.112008172142504	-0.59940177310443	0.548995758015761
MAZ	TMEM184A	0.246239672068912	0.406301043719461	0.606052275462363	0.544571982714395
MAZ	TMEM184B	-0.125184732787864	0.146553779914232	-0.854189723807368	0.393136634715939
MAZ	TMEM184C	0.0356823696387176	0.149962564264083	0.237941847779298	0.811958781623598
MAZ	TMEM185A	-0.202276622266982	0.135913042656593	-1.48827969938151	0.136887900090223
MAZ	TMEM185B	-0.0908462297582185	0.147648332762942	-0.615287880724514	0.538458203566521
MAZ	TMEM186	-0.127789253345048	0.121090280937866	-1.05532213118424	0.291448420884315
MAZ	TMEM187	-0.0797436164244485	0.188900957417466	-0.422145115168566	0.672979758226981
MAZ	TMEM189	-0.0229603940788269	0.136924903472031	-0.167686034436511	0.866852947994362
MAZ	TMEM19	0.10609111875717	0.176729063912488	0.600303744095563	0.548394746802518
MAZ	TMEM191A	0.656756178477667	0.309623043918489	2.1211476063473	0.0340734619333152
MAZ	TMEM192	0.134131101924942	0.191298066633244	0.701162872608102	0.483310424897829
MAZ	TMEM198	-0.300502123796004	0.286735573128775	-1.04801131061979	0.294802679105442
MAZ	TMEM199	0.029851406065887	0.0974109688468124	0.306448097368081	0.759306136033134
MAZ	TMEM200A	0.169868807772037	0.425385358571896	0.399329230188649	0.689707631148744
MAZ	TMEM200B	0.0861704411440686	0.454621648454118	0.189543198035289	0.849692814189467
MAZ	TMEM200C	-0.403064115891589	0.548189309706115	-0.735264458381489	0.462293697944812
MAZ	TMEM201	-0.220614210699872	0.161562409260976	-1.3655045855593	0.172299789698243
MAZ	TMEM203	-0.131481603602161	0.0959515681683991	-1.37029134710342	0.170801560836093
MAZ	TMEM204	0.0864718002319013	0.292460782735878	0.295669728511923	0.767523350012255
MAZ	TMEM205	-0.158539712759987	0.176983021065453	-0.895790521630628	0.370508765444347
MAZ	TMEM206	-0.200107539003912	0.171358281164932	-1.16777279535915	0.243084503550105
MAZ	TMEM208	-0.0358027308607717	0.14230191062944	-0.251596979284442	0.801387149950528
MAZ	TMEM209	0.122328945763738	0.156790877304511	0.780204485533664	0.435393945382335
MAZ	TMEM214	-0.0562551212307724	0.11390729306674	-0.493867598080938	0.621472189258109
MAZ	TMEM216	-0.0193838265318486	0.183017074739123	-0.105912667216863	0.915665842965663
MAZ	TMEM217	-0.0719875197851286	0.272262385316132	-0.264404940482475	0.79150432552662
MAZ	TMEM218	0.0563781835145215	0.132961358110598	0.424019311442544	0.67161269121093
MAZ	TMEM219	-0.103134355502476	0.142413416190712	-0.724189885062266	0.469062325376167
MAZ	TMEM220	-0.25471366361045	0.318106426834381	-0.800718382665887	0.423421840709187
MAZ	TMEM222	-0.109312809717608	0.122529455402099	-0.892134951215457	0.372464075042938
MAZ	TMEM223	0.0189098077306524	0.153126094593598	0.123491739150272	0.901734304082193
MAZ	TMEM229B	-0.642099054987859	0.323609478394349	-1.98417876439762	0.0474183948672661
MAZ	TMEM231	-0.021313221501499	0.284067338595436	-0.0750287646826335	0.940201856738268
MAZ	TMEM25	0.390327419915661	0.336052607834526	1.16150689152771	0.245621107389147
MAZ	TMEM26	-0.320153836022828	0.392761846339734	-0.815134766796823	0.415124921438941
MAZ	TMEM30A	-0.155876837923807	0.161122179395375	-0.967444944629896	0.333478023162247
MAZ	TMEM30B	0.743676575051112	0.361689011836935	2.05612155944177	0.0399439663235306
MAZ	TMEM33	0.0205130845699165	0.137988152117705	0.148658303304321	0.881843299960144
MAZ	TMEM37	0.355219359129291	0.352873091876378	1.0066490398586	0.314266248909453
MAZ	TMEM38A	-1.0060370588507	0.37946209723643	-2.65121883365302	0.00810485450276006
MAZ	TMEM38B	-0.0121062438627807	0.282305680127799	-0.0428834583041339	0.965800157674661
MAZ	TMEM39A	0.00131603211924885	0.143185788417614	0.00919108057994221	0.992667907410658
MAZ	TMEM39B	-0.201235184148855	0.122098974334221	-1.64813165095076	0.0995356414660129
MAZ	TMEM40	0.66871169953262	0.640360755919037	1.04427339332014	0.296527628439709
MAZ	TMEM41A	-0.0273940107206409	0.123778641866112	-0.221314520079097	0.824877748037627
MAZ	TMEM41B	0.191730694979844	0.139477177599467	1.37463847691579	0.169449417005957
MAZ	TMEM42	-0.0940558743989904	0.176444110105693	-0.533063270531668	0.594068959505343
MAZ	TMEM43	0.252685235617056	0.13398077420291	1.88598130679834	0.0594910486516079
MAZ	TMEM44	-0.139086644191583	0.208157976363994	-0.668178306789311	0.504122854512617
MAZ	TMEM45A	-0.0565188718118409	0.443460051938131	-0.127449747874305	0.898601572701623
MAZ	TMEM45B	1.44275409756096	0.55135210752101	2.61675629399128	0.00896639481636772
MAZ	TMEM47	-0.427179020559058	0.406732767665341	-1.05026950007269	0.293763852569759
MAZ	TMEM50A	0.0550297824023188	0.10704869428138	0.514063088501312	0.607283805888424
MAZ	TMEM50B	0.00226799295820366	0.155674980735407	0.0145687698016064	0.98837815728627
MAZ	TMEM51	0.197371644879762	0.213522765498226	0.924358788718488	0.355448615082111
MAZ	TMEM52	-0.0781441129099747	0.402672091077763	-0.194063891293831	0.846152201801775
MAZ	TMEM53	0.045347152654207	0.154742938487814	0.293048284447423	0.769525887844863
MAZ	TMEM54	0.0491641980803622	0.28727481856913	0.171139949979748	0.864136867778495
MAZ	TMEM56	-0.148896208406842	0.433241136643601	-0.343679756637073	0.731135431565909
MAZ	TMEM59	-0.15296194383456	0.133277144782112	-1.14769823501718	0.2512766597688
MAZ	TMEM59L	-0.602283598910412	0.614243829972878	-0.980528528771719	0.326983834096644
MAZ	TMEM60	0.00471688017359588	0.130651799390383	0.0361026805264428	0.971205301501479
MAZ	TMEM61	-0.111036596740353	0.539909679577025	-0.205657725616887	0.837086263626786
MAZ	TMEM62	0.251569421349526	0.19364256812544	1.29914317799463	0.194094980193695
MAZ	TMEM63A	0.268161753964509	0.218704647045547	1.22613651601405	0.22034027194122
MAZ	TMEM63B	0.17860896552255	0.145914650154121	1.22406465241082	0.22112057664419
MAZ	TMEM63C	0.212086607509144	0.626417276442949	0.338570814511148	0.734980583349248
MAZ	TMEM64	0.231555967679445	0.270043222901903	0.857477425988064	0.391318429922275
MAZ	TMEM65	-0.121556843785243	0.209291368761263	-0.580801991523604	0.561461394244184
MAZ	TMEM67	-0.138220540251549	0.237807024426739	-0.581229846278702	0.561173111488708
MAZ	TMEM68	-0.0548475809853802	0.146926949682917	-0.373298303025732	0.708979327877239
MAZ	TMEM69	0.0378634578438784	0.126090681562208	0.300287518274681	0.763999574788929
MAZ	TMEM70	-0.0943686007889397	0.138838548649732	-0.679700282858882	0.496799413551873
MAZ	TMEM71	-0.59181426273464	0.436587383854569	-1.35554595625186	0.175448282368665
MAZ	TMEM79	-0.409821664738566	0.238387891976642	-1.7191379198853	0.0857961251931399
MAZ	TMEM80	-0.0511803115237871	0.191877466843859	-0.266734350654292	0.789710464927424
MAZ	TMEM81	-0.0549902567316998	0.168018599802196	-0.327286721806029	0.743496824387845
MAZ	TMEM86A	0.14306494503721	0.255414802369338	0.560127853632905	0.575476095872621
MAZ	TMEM86B	-0.349283207474061	0.234360119618821	-1.49036964156768	0.136337871627068
MAZ	TMEM87A	0.250164989381078	0.128815123017426	1.94204673737909	0.0523189361317925
MAZ	TMEM87B	0.0758669637773493	0.169969896512509	0.44635529781455	0.65540521705181
MAZ	TMEM88	0.556633746327082	0.284110679948874	1.95921443863796	0.0502731726844439
MAZ	TMEM8A	-0.0558039345589175	0.174164447263076	-0.320409448862002	0.74870271068058
MAZ	TMEM8B	-0.334440611892343	0.227582270708086	-1.46953719572173	0.141897398793151
MAZ	TMEM9	-0.334011138052761	0.159072972144752	-2.09973531989345	0.0359192618597515
MAZ	TMEM91	0.526810418514438	0.284652930358453	1.85071138333635	0.0644081032107434
MAZ	TMEM92	-0.139281316323762	0.531748182294152	-0.261930968382162	0.793410722888133
MAZ	TMEM97	-0.0664435233943989	0.248241298134644	-0.267657009102332	0.789000240618754
MAZ	TMEM98	-0.100657970876655	0.352429511190695	-0.285611640570559	0.775215126058914
MAZ	TMEM99	0.0452171442014308	0.22159735524433	0.20405091997409	0.838341461451156
MAZ	TMEM9B	0.0649330959754493	0.120615517150952	0.538347780693796	0.590417056929203
MAZ	TMF1	0.0647016133106823	0.184368371944054	0.350936620139575	0.725685309832434
MAZ	TMIE	0.973229118627444	0.455156333077618	2.13823042304341	0.0326596536062832
MAZ	TMIGD2	-0.352984869033602	0.488234028743304	-0.722982930833749	0.469803384981347
MAZ	TMLHE	-0.0631858173825894	0.2130973207177	-0.296511552420194	0.766880604081199
MAZ	TMOD1	0.00327228277159578	0.341595435875234	0.00957941010895403	0.99235813070343
MAZ	TMOD2	-0.139524101658931	0.302588694683015	-0.461101502173085	0.64479281197438
MAZ	TMOD3	0.231166558842092	0.168440299919207	1.37239460481234	0.170146350701196
MAZ	TMPO	0.100395565249923	0.19617084528753	0.51177617705002	0.608883198498794
MAZ	TMPPE	0.145364225573572	0.226839351074657	0.640824552199188	0.52173482788443
MAZ	TMPRSS13	-0.880211040547555	0.52328394575247	-1.6820906654834	0.092759955428306
MAZ	TMPRSS2	-0.0553232354886204	0.615001696850126	-0.0899562322705305	0.92833403700434
MAZ	TMPRSS3	-1.18025361194744	0.641680437677379	-1.8393168042016	0.0660666649872094
MAZ	TMPRSS4	1.36169917648555	0.592825377772734	2.29696505504116	0.0217583339638326
MAZ	TMPRSS5	-0.448320874086415	0.453088309873283	-0.989477910413972	0.322589380140449
MAZ	TMPRSS6	-0.42093310080581	0.560907689703499	-0.750449866409068	0.453101819679876
MAZ	TMSB10	-0.107528183843151	0.227331441888722	-0.473001811583045	0.636280890165426
MAZ	TMSB15A	-0.792028500694563	0.565237524071465	-1.40123128236338	0.161352331987238
MAZ	TMSB15B	-0.895740744321909	0.472652852271383	-1.89513453693833	0.0582672116487102
MAZ	TMTC1	0.338666298999674	0.436691330727743	0.775527873281315	0.438150374999521
MAZ	TMTC2	0.05607921114377	0.333326730531162	0.168240966016757	0.866416455497752
MAZ	TMTC3	0.0366722590441795	0.203018608575934	0.180634963964217	0.856678576540929
MAZ	TMTC4	-0.0839444386277881	0.204703169751245	-0.410078841132734	0.681806830225284
MAZ	TMUB1	-0.158311845569055	0.155045063552094	-1.02106988730966	0.307386416882617
MAZ	TMUB2	-0.0562589574504307	0.103324394627404	-0.544488623943118	0.586186422122429
MAZ	TMX1	-0.0686379622244991	0.154523827509232	-0.444190150676912	0.656969356981324
MAZ	TMX2	0.00463235946454825	0.115632258545047	0.0400611345210697	0.968049732508559
MAZ	TMX3	0.185073708816702	0.177319067815996	1.04373269663674	0.296777703995539
MAZ	TMX4	-0.219881507658575	0.224805042578302	-0.978098645549681	0.328183676693188
MAZ	TNC	-0.0415729623591988	0.493299913287467	-0.0842752273807364	0.932848883700387
MAZ	TNF	-0.154349930326867	0.467427412178947	-0.330211550082938	0.741286355141731
MAZ	TNFAIP1	-0.0506094438289686	0.116268403420709	-0.435281145521901	0.663421158205963
MAZ	TNFAIP2	0.191762835260182	0.342977734793129	0.559111615148564	0.576169234098491
MAZ	TNFAIP3	-0.151661083135184	0.301837321490505	-0.502459677240261	0.615418161336102
MAZ	TNFAIP6	-0.175153792112986	0.501679978522906	-0.349134507278306	0.727037465779127
MAZ	TNFAIP8	0.323730204581788	0.252116576693463	1.28404965999279	0.199323405198525
MAZ	TNFAIP8L1	0.222398053637457	0.217603478627466	1.02203354027349	0.30693026671944
MAZ	TNFAIP8L2	-0.388763667278633	0.337500028695712	-1.15189224955338	0.249549400591149
MAZ	TNFAIP8L3	-0.322168752941252	0.420362790043751	-0.766406448362664	0.443555412493683
MAZ	TNFRSF10A	0.372472646540718	0.308285119851362	1.20820831936456	0.227158093459953
MAZ	TNFRSF10B	0.432890516063721	0.208552588344437	2.07568997105314	0.0380931243872569
MAZ	TNFRSF10C	0.671663153284029	0.40439873284246	1.66089331824313	0.0969444180861253
MAZ	TNFRSF10D	0.427162384800917	0.369348317188172	1.15652993372998	0.247649110211273
MAZ	TNFRSF11A	-0.0255081684566393	0.382136540162338	-0.0667514507924394	0.946788493214674
MAZ	TNFRSF11B	-0.357675706545319	0.550573326822007	-0.649642271284512	0.516023054046255
MAZ	TNFRSF12A	0.275179756607059	0.315859537265536	0.871209269124336	0.383779683541736
MAZ	TNFRSF13C	-0.428389586281633	0.430989531281929	-0.993967498485258	0.320399430637949
MAZ	TNFRSF14	-0.52050116110647	0.270844185939219	-1.9217734333174	0.0548240470065004
MAZ	TNFRSF17	-0.705200251836491	0.696972031267693	-1.01180566823296	0.311794594906259
MAZ	TNFRSF18	0.319873025187464	0.483018143328808	0.662238115908029	0.507920631317009
MAZ	TNFRSF19	-0.479918434105427	0.491567409543616	-0.976302384551888	0.329072480863325
MAZ	TNFRSF1A	0.0159522234695861	0.137389278477741	0.116109667699948	0.907581210550231
MAZ	TNFRSF1B	-0.202362677571336	0.292099149554201	-0.69278763009129	0.488550364189506
MAZ	TNFRSF21	-0.402711829557275	0.276479308424198	-1.45657131397117	0.145444593709504
MAZ	TNFRSF25	0.00486978474295998	0.355951540233291	0.0136810329287192	0.98908627975976
MAZ	TNFRSF4	-0.300783313905808	0.357394685214955	-0.841599851225831	0.400146480825189
MAZ	TNFRSF6B	-0.0207511121195768	0.446164670159923	-0.0465099850065198	0.962909983462804
MAZ	TNFRSF8	-0.375534589793949	0.407160714309234	-0.92232520622983	0.356507691107279
MAZ	TNFRSF9	-0.214864704262249	0.539418460308582	-0.398326568466589	0.690446318074809
MAZ	TNFSF10	0.276203280584461	0.353703365078796	0.780889603702047	0.434990974445441
MAZ	TNFSF11	0.0430075518167941	0.574190740701661	0.0749011587408025	0.940303368708472
MAZ	TNFSF12	-0.195095795686087	0.235177411630152	-0.829568598164953	0.406915086074392
MAZ	TNFSF12-TNFSF13	-1.30067765542251	0.688734843607948	-1.88850276342763	0.0591518043252152
MAZ	TNFSF13	0.204218406116929	0.261963275587951	0.779568837114976	0.435768012072731
MAZ	TNFSF13B	-0.326790436146013	0.427960090676239	-0.763600259149484	0.445225899834486
MAZ	TNFSF14	0.395064058933957	0.524498460889009	0.753222532368037	0.451434718408777
MAZ	TNFSF15	-0.102794558465271	0.466868647813236	-0.220178756801833	0.825761981610292
MAZ	TNFSF4	-0.1026807720383	0.354432827986159	-0.289704462822246	0.772082487701375
MAZ	TNFSF8	-0.472946945583347	0.475537854268364	-0.994551624730268	0.320115220019875
MAZ	TNFSF9	-0.199822664226039	0.453339086925644	-0.440779694469217	0.659436181566913
MAZ	TNIK	0.210218574432585	0.425436101386032	0.494124907942019	0.62129051145174
MAZ	TNIP1	-0.132221591614634	0.130440871476827	-1.01365155045076	0.31091296041214
MAZ	TNIP2	-0.0376009783724515	0.125876989357271	-0.298712088400291	0.765201219140057
MAZ	TNIP3	-0.631977159324363	0.572550749773985	-1.10379238796532	0.269860719642844
MAZ	TNK1	0.236361821544757	0.271131344574616	0.87176132997677	0.383478476135454
MAZ	TNK2	-0.0841959721090471	0.205806781673548	-0.409102029701816	0.682523346957645
MAZ	TNKS	-0.0293479515599036	0.164792176455621	-0.178090684831795	0.858675869103077
MAZ	TNKS1BP1	-0.179750066642231	0.163632411823199	-1.09849915820129	0.272163344802674
MAZ	TNKS2	0.22370397001875	0.168401932105012	1.32839313196985	0.184250873351447
MAZ	TNN	-0.0183152844186042	0.531723136486654	-0.0344451523016696	0.972526773613976
MAZ	TNNC1	1.06807575370106	0.698831181883507	1.52837449356847	0.126630982192308
MAZ	TNNC2	0.831049537406443	0.62860665862385	1.3220501660383	0.186353550698763
MAZ	TNNI1	0.840144182397293	0.506355256260216	1.65919909393721	0.0972852851812113
MAZ	TNNI2	0.565299409901794	0.580226714874967	0.974273323529424	0.330078352822271
MAZ	TNNI3	0.807441335250097	0.753746532161905	1.07123721409926	0.284235571019681
MAZ	TNNI3K	-0.201013429687359	0.504649835527071	-0.398322590311389	0.69044924947349
MAZ	TNNT1	-0.142393677349177	0.844919940420375	-0.168529194941631	0.866189759372717
MAZ	TNNT2	0.0921920657513873	0.617729197956428	0.149243497079913	0.881381614408332
MAZ	TNNT3	0.532043063722432	0.768301117098275	0.692492893582995	0.488735321707775
MAZ	TNPO1	-0.0430779509822485	0.157597715237853	-0.273341215113643	0.784628665882764
MAZ	TNPO2	0.0262762034768325	0.129818984944517	0.202406477666289	0.839626486562733
MAZ	TNPO3	0.0269045881636995	0.178111150017143	0.151055047149547	0.87995265796182
MAZ	TNRC18	0.0334019398214882	0.176876773600557	0.188842995841388	0.850241486782639
MAZ	TNRC6A	0.0921851684193189	0.15974532802764	0.577075834126232	0.563975055337569
MAZ	TNRC6B	0.0455480079409646	0.168361440008284	0.270537053726338	0.786784432732466
MAZ	TNRC6C	0.0745111383045569	0.224399299307555	0.332047107698114	0.739900202854109
MAZ	TNS1	0.16030944869386	0.317227730995763	0.505345003069739	0.613390980170411
MAZ	TNS3	0.134934221227666	0.250179814996668	0.539348952790071	0.589726356315282
MAZ	TNS4	0.588509094627583	0.567410669558525	1.03718369463421	0.299817868999734
MAZ	TNXB	0.380419199994364	0.473687970380379	0.803100825399642	0.422044034584067
MAZ	TOB1	0.203225461976039	0.229955889140732	0.883758457917406	0.376968616093985
MAZ	TOB2	0.085739519037323	0.134316922056246	0.638337431536876	0.523351753210508
MAZ	TOE1	0.113494511142995	0.127223746522861	0.892085905696866	0.372490352192654
MAZ	TOLLIP	-0.166464659941631	0.131389542966933	-1.2669551638788	0.205368523586824
MAZ	TOM1	-0.217662787282286	0.151002575155506	-1.44145082994864	0.149666642964486
MAZ	TOM1L1	0.368027248915271	0.227634861945126	1.61674378770677	0.106144428468483
MAZ	TOM1L2	0.0495678639891449	0.190585576754071	0.260081926625049	0.794836368486225
MAZ	TOMM20	0.0184904700892479	0.135365986411008	0.136596131565176	0.891368413622912
MAZ	TOMM22	0.0349530018561506	0.120347587059154	0.290433757005617	0.771524675847011
MAZ	TOMM34	0.0632914501726201	0.14192795792378	0.445940680740362	0.655704626789278
MAZ	TOMM40	-0.107223828671764	0.152861442917227	-0.701444567220425	0.483134716166297
MAZ	TOMM40L	-0.150320279045403	0.189633756228268	-0.792687346573771	0.428085692099672
MAZ	TOMM5	-8.8696318669416e-05	0.139848991699878	-0.000634229232483581	0.999494042880056
MAZ	TOMM6	0.000205656240180865	0.129801586728547	0.00158438926182738	0.998736052037825
MAZ	TOMM7	-0.029241089828802	0.152626825978541	-0.191585520050802	0.848092884847976
MAZ	TOP1	0.154952565612798	0.161784375603019	0.957772127470549	0.338332430774501
MAZ	TOP1MT	-0.152616573300788	0.188986494507016	-0.807552802642851	0.419476445178711
MAZ	TOP2A	0.00777502611717966	0.288548310604612	0.0269453184490603	0.978506941522341
MAZ	TOP2B	-0.107556181208017	0.18103515643734	-0.594117647227512	0.552523256936879
MAZ	TOP3A	-0.214934864341997	0.13854244590159	-1.55140082119433	0.121017171173463
MAZ	TOP3B	0.00286393451435789	0.152033366697405	0.0188375392624044	0.984973219092551
MAZ	TOPBP1	0.0677644450917392	0.177604248630031	0.381547432645599	0.702851265754303
MAZ	TOPORS	0.0977728947398588	0.157399165019459	0.621177975929994	0.534577162213709
MAZ	TOR1A	0.116699460525566	0.0953675184681067	1.22368142109719	0.221265126143134
MAZ	TOR1AIP1	0.0115685239215244	0.15852648333105	0.0729753393782535	0.941835496751525
MAZ	TOR1AIP2	0.112417037522591	0.243366267182816	0.461925306345535	0.644202049846097
MAZ	TOR1B	-0.00543394494979677	0.115577787344076	-0.0470154782736918	0.962507166554428
MAZ	TOR2A	-0.0671001374701311	0.147262774971054	-0.455649008945543	0.648708522317405
MAZ	TOR3A	0.069398070042307	0.150666658831366	0.460606683526321	0.64514776170036
MAZ	TOX	-0.234242922026518	0.477305648561145	-0.490760842099087	0.623667585365637
MAZ	TOX2	-0.162636964046046	0.386996232941302	-0.42025464385002	0.674359793259075
MAZ	TOX3	0.145459443162101	0.800763000617676	0.181651054119509	0.855881188313214
MAZ	TOX4	0.0293221292621913	0.0796519373062807	0.368128262209627	0.712829678498595
MAZ	TP53	-0.252971699361407	0.242503661351291	-1.04316651530862	0.297039717653531
MAZ	TP53AIP1	-0.341925657148918	0.610004847294195	-0.560529409996661	0.575202318054353
MAZ	TP53BP1	-0.123016325324671	0.162683265396374	-0.75617074088687	0.449665886396978
MAZ	TP53BP2	-0.102174429296378	0.154367995155941	-0.661888684847931	0.508144502200159
MAZ	TP53I11	0.0691559091570631	0.279361421981864	0.247549961145146	0.804516601030262
MAZ	TP53I13	0.000230198458665782	0.191591752805444	0.00120150505068734	0.999041498091971
MAZ	TP53I3	0.311258485716489	0.240419076791719	1.29464970030701	0.195640885085266
MAZ	TP53INP1	0.00363818555292976	0.250264424312579	0.0145373660795898	0.988403206989737
MAZ	TP53INP2	0.114523442277917	0.243518694760389	0.470286038575406	0.638219222256995
MAZ	TP53RK	0.0600872553563024	0.119462521500903	0.502979968959118	0.615052395337677
MAZ	TP53TG1	0.217433358989251	0.240481941026145	0.904156703249543	0.366057887926391
MAZ	TP63	1.44172263559282	0.614075310489886	2.34779449843484	0.0190146155455759
MAZ	TP73	-0.4768121829813	0.459332431284572	-1.03805468655423	0.299412344475195
MAZ	TPBG	0.180988283823769	0.323853113538324	0.558859174909096	0.576341475266405
MAZ	TPCN1	0.0614655414272812	0.181235873641102	0.339146661157162	0.734546848190858
MAZ	TPCN2	0.0202359908262431	0.200664611203091	0.100844841075452	0.919687143218017
MAZ	TPD52	0.127216486866444	0.242377619265243	0.524868951399454	0.599752063977662
MAZ	TPD52L1	-0.533160447002648	0.411673314228634	-1.29510567864144	0.195483602813727
MAZ	TPD52L2	-0.0580186048758679	0.102571276945256	-0.56564183077133	0.571722110457791
MAZ	TPI1	-0.17850297864832	0.133858480154294	-1.33352013591194	0.182564174393061
MAZ	TPI1P2	-0.123749903590945	0.243728042811941	-0.507737649567185	0.611712187937606
MAZ	TPK1	0.468263935407286	0.28375186085258	1.65025855337233	0.0990999788763253
MAZ	TPM1	0.18444592603035	0.257245269098078	0.717004152018156	0.473483461235673
MAZ	TPM2	-0.217158964455433	0.353575622983411	-0.614179684173592	0.539189983264566
MAZ	TPM3	0.0603440475391334	0.114243394539921	0.528206009477833	0.597434700435225
MAZ	TPM4	0.109701289512818	0.175330177230266	0.625684016555483	0.531617656909409
MAZ	TPMT	0.0198320254741231	0.157263017199486	0.126107369852674	0.899663879124599
MAZ	TPP1	0.0818896479981643	0.163157239515926	0.501906309772856	0.615807284640618
MAZ	TPP2	0.0870745522477419	0.145191554930446	0.59972187975709	0.548782423798592
MAZ	TPPP	0.7199686163295	0.469763880314659	1.53261808006024	0.125581417417849
MAZ	TPPP3	0.515201043512598	0.451225043915333	1.14178290957022	0.253726988112591
MAZ	TPR	0.00563071064123882	0.159242803475043	0.0353592785253952	0.971797972646576
MAZ	TPRA1	-0.00837868804085077	0.117426673039783	-0.0713525115202076	0.943126740748762
MAZ	TPRG1	0.0205088846933538	0.440198768408975	0.0465900546870671	0.962846176991162
MAZ	TPRG1L	-0.075754033233376	0.129341165301505	-0.585691593676207	0.558171126110205
MAZ	TPRKB	-0.0529645582600891	0.15822402723248	-0.334744091567508	0.737865064239524
MAZ	TPRN	-0.332770371280653	0.207850474927915	-1.60100847205695	0.109586172464438
MAZ	TPRXL	0.946785217901665	0.642234312113549	1.47420528620755	0.140636720089817
MAZ	TPSAB1	0.499007876088089	0.564932504148336	0.883305301826044	0.377213260277545
MAZ	TPSB2	0.382286855286623	0.569844286512702	0.670861960600006	0.502412029412339
MAZ	TPSD1	-0.783253217865803	0.730898733016641	-1.0716302854064	0.284058971597598
MAZ	TPST1	-0.225314630099698	0.265623292449486	-0.848248766220479	0.396435141760494
MAZ	TPST2	-0.0750997325401389	0.181252742584883	-0.41433708240287	0.678686660275935
MAZ	TPT1	0.0692719886303266	0.151994124828075	0.455754383326871	0.648632755012473
MAZ	TPTE2P1	-0.639797157348633	0.525910876747492	-1.21655053286875	0.223967173255223
MAZ	TPX2	0.0324645747263207	0.252174546450193	0.128738507447788	0.8975818689352
MAZ	TRA2A	0.187400066759712	0.15058751664746	1.24445950721423	0.213525421935534
MAZ	TRA2B	-0.023187175489427	0.107838365708371	-0.215017868057574	0.829782694875657
MAZ	TRABD	-0.045961891628262	0.159306489400593	-0.288512362560987	0.772994537718602
MAZ	TRADD	0.00765427370476941	0.159133193218334	0.0480997933238705	0.961643131238232
MAZ	TRAF1	-0.308193180309317	0.305062784453893	-1.01026148063595	0.312533399395048
MAZ	TRAF2	-0.242178151108597	0.161456088667652	-1.49996295034192	0.133835000024823
MAZ	TRAF3	-0.0203313167226008	0.155302979160552	-0.130913887373547	0.895861030451912
MAZ	TRAF3IP1	0.0757477172187006	0.149506850968364	0.506650476069013	0.612474747151553
MAZ	TRAF3IP2	0.0694929817280913	0.211684280243263	0.328285981595948	0.742741384383633
MAZ	TRAF3IP3	-0.168611022652679	0.378017819199328	-0.446039879839026	0.655632986548821
MAZ	TRAF4	0.0585232365200976	0.174187047464676	0.335979266954195	0.736933616086462
MAZ	TRAF5	0.0597257924918803	0.266539903384283	0.224078240194192	0.822727021156199
MAZ	TRAF6	0.0454331922660304	0.152042623643858	0.298818786319107	0.765119818405776
MAZ	TRAF7	-0.154792298396625	0.11489155886403	-1.34729043566913	0.178090734614987
MAZ	TRAFD1	0.0351387637192924	0.13384657549811	0.262530166263302	0.792948878140852
MAZ	TRAIP	-0.200983740232287	0.213665273456453	-0.94064766342692	0.347037306323461
MAZ	TRAK1	0.336813008202813	0.164334088524845	2.04956263929313	0.0405811792773235
MAZ	TRAK2	0.177943558822501	0.17939487946371	0.991909910441437	0.321401878929843
MAZ	TRAM1	-0.0131164518812007	0.168520084995702	-0.0778331667797057	0.937971171597686
MAZ	TRAM1L1	0.194275621378398	0.455187494409815	0.426803512320325	0.669583860301906
MAZ	TRAM2	-0.139846243457835	0.201169756650312	-0.695165345857259	0.487059646299927
MAZ	TRANK1	0.114965095883679	0.287050715050729	0.400504474839442	0.688842174587665
MAZ	TRAP1	-0.219435334411451	0.151973155735141	-1.443908520225	0.148974089902212
MAZ	TRAPPC1	0.115310836276785	0.130032520403832	0.886784597565846	0.375337414175526
MAZ	TRAPPC10	0.0360947127253722	0.1330230029996	0.271341887579253	0.786165529061498
MAZ	TRAPPC2	0.152755883325267	0.161524010249821	0.945716262795897	0.344446044903091
MAZ	TRAPPC2L	0.120332260697925	0.157305941841921	0.764956868691262	0.444417880216815
MAZ	TRAPPC3	0.0278648938875667	0.0908951940663918	0.306560695246589	0.759220435245705
MAZ	TRAPPC4	-0.0445448144043837	0.121032884500471	-0.368038939072053	0.712896266014212
MAZ	TRAPPC5	-0.0274828110654381	0.197329544568736	-0.139273676050395	0.889252636747076
MAZ	TRAPPC6A	-0.242158141737001	0.234270714145656	-1.03366800506888	0.301458461906085
MAZ	TRAPPC6B	0.0125321863754765	0.142969824954044	0.0876561636660384	0.930161693185966
MAZ	TRAPPC9	-0.0481297043201032	0.148329422832863	-0.324478470966178	0.745621182542742
MAZ	TRAT1	-0.504026057451662	0.587083524931256	-0.858525296738109	0.390739999403801
MAZ	TRDMT1	-0.0790164810445981	0.234018201335236	-0.337651005749784	0.735673570714806
MAZ	TREM1	-0.0237989204286344	0.516505836140077	-0.046076769638243	0.963255211185142
MAZ	TREM2	-0.229201517946473	0.410863009818037	-0.557853864839235	0.57702764420064
MAZ	TREML2	0.377728641672533	0.508778092073606	0.742423165535764	0.457947539896886
MAZ	TRERF1	0.756876505629836	0.300774602032161	2.5164242609451	0.0119591463719906
MAZ	TREX1	-0.167956510475762	0.20481543843576	-0.82003833186843	0.412324888691183
MAZ	TREX2	0.503505817603328	0.474716554424815	1.06064516375123	0.289022392638084
MAZ	TRHDE	-0.275888730093968	0.758464828714971	-0.363746240628444	0.716098907620189
MAZ	TRIAP1	0.0728297297214102	0.124296777717753	0.585934173505194	0.558008136084495
MAZ	TRIB1	0.288050666786613	0.229968446182824	1.25256604359371	0.210559444172643
MAZ	TRIB2	-0.171171943508104	0.306253833623353	-0.558921798571246	0.57629874457806
MAZ	TRIB3	-0.191911486091791	0.307764268456143	-0.623566494754213	0.533007380067246
MAZ	TRIL	-0.226901052957023	0.429421263316022	-0.528388024395616	0.597308420511757
MAZ	TRIM10	0.00954956319033886	0.525687032180425	0.0181658717178728	0.985508950932903
MAZ	TRIM11	0.00704888190549449	0.132116292324926	0.0533536158292916	0.957457285226292
MAZ	TRIM13	0.16077137009186	0.150754031923294	1.06644822722661	0.286393145110093
MAZ	TRIM14	0.107959641482773	0.210998027555455	0.511661851693846	0.60896320322344
MAZ	TRIM15	-0.866308857899939	0.64101457779628	-1.35146514277131	0.176750799054839
MAZ	TRIM16	-0.399322123215315	0.261135441460239	-1.52917628102242	0.126432154342793
MAZ	TRIM16L	-0.592238570598111	0.34956141127775	-1.69423326342946	0.0904291096732662
MAZ	TRIM17	-0.0978964336399189	0.591803335317343	-0.165420550709509	0.868635329664378
MAZ	TRIM2	-0.18299774541007	0.34059748243653	-0.53728449224275	0.591151019046499
MAZ	TRIM21	-0.0427443350034685	0.18723405884246	-0.22829358754346	0.819449209135165
MAZ	TRIM22	-0.386571236262922	0.365328945788434	-1.05814565399039	0.290159869228198
MAZ	TRIM23	-0.0273849939142294	0.18219622737375	-0.15030494488809	0.880544293810531
MAZ	TRIM24	0.10284321933371	0.186787717754758	0.550588767665855	0.581997814797789
MAZ	TRIM25	-0.0899237491924711	0.175382283349319	-0.512729948973038	0.608215932819342
MAZ	TRIM26	0.117814704199672	0.123100847545671	0.957058432566538	0.338692396627854
MAZ	TRIM27	0.0503841244373115	0.105411508510148	0.477975556458914	0.63273743591638
MAZ	TRIM28	-0.239212617586128	0.136480060574701	-1.752729421271	0.0798532939743325
MAZ	TRIM29	1.20579689052132	0.628959874116896	1.9171284848884	0.0554118949399162
MAZ	TRIM3	0.0827605631139214	0.178940551701327	0.462503118086161	0.643787826682973
MAZ	TRIM31	0.526694680533501	0.65976017319863	0.798312329130137	0.424815972123612
MAZ	TRIM32	0.0190871399392326	0.166010916154663	0.114975209952159	0.908480200704848
MAZ	TRIM33	0.194120199925117	0.165905911573303	1.17006198323046	0.242162392728621
MAZ	TRIM34	0.243692601427575	0.260830238449906	0.934295819671144	0.350302095540897
MAZ	TRIM35	0.0312606077182864	0.136932575372737	0.22829197240462	0.819450464450364
MAZ	TRIM36	0.0773451594794057	0.403291369063983	0.191784812203939	0.847936795321295
MAZ	TRIM37	0.130678573586289	0.154920959815348	0.843517712142025	0.399073815746013
MAZ	TRIM38	0.0614206316272976	0.18327287466268	0.335132145116098	0.737572390722962
MAZ	TRIM39	-0.00452824933080565	0.105821502232763	-0.0427913914966487	0.965873536681278
MAZ	TRIM4	0.0764580968706158	0.196782909103405	0.388540332181179	0.697671500127641
MAZ	TRIM41	-0.160905778620012	0.129733535957197	-1.24027898748632	0.215066710927855
MAZ	TRIM44	-0.021249245115988	0.21328516628901	-0.099628330866641	0.920652749330828
MAZ	TRIM45	-0.197112250985987	0.264743440923369	-0.744540640170354	0.456666401205504
MAZ	TRIM46	-0.134188154820404	0.351399770854788	-0.381867508035046	0.702613876160303
MAZ	TRIM47	-0.152978687685095	0.260717116988728	-0.586761197162628	0.557452630940779
MAZ	TRIM5	0.183106288326068	0.191021362507283	0.958564455423602	0.3379330929529
MAZ	TRIM52	0.0736201258210366	0.221772472810058	0.331962415750716	0.73996414084172
MAZ	TRIM54	0.190295737575165	0.766179624296319	0.248369614044407	0.803882530293517
MAZ	TRIM56	-0.152702104694145	0.272208003882912	-0.560975807161896	0.574898040502834
MAZ	TRIM58	-0.841803654253795	0.681900211523792	-1.2344968369678	0.217211698061259
MAZ	TRIM59	0.233349774844564	0.263867478975553	0.884344579902487	0.376652333272899
MAZ	TRIM6	0.051778889713448	0.403834151496804	0.128218204234413	0.897993527571365
MAZ	TRIM62	0.154130293423269	0.182012849396155	0.846809958388164	0.397236497393385
MAZ	TRIM65	-0.0907291927319149	0.13780228103379	-0.658401240177351	0.510381648198117
MAZ	TRIM66	0.062764183178577	0.2328869114362	0.269504983305047	0.787578274789033
MAZ	TRIM68	0.286993131054747	0.231416402796182	1.24015898435477	0.215111072299553
MAZ	TRIM69	-0.547043205556626	0.335996588098853	-1.6281213111476	0.103709727417455
MAZ	TRIM7	0.17335718178447	0.466084509428858	0.371943667462587	0.709987468381083
MAZ	TRIM8	0.170130391416592	0.153113313802202	1.11114041745823	0.266686458791602
MAZ	TRIM9	-0.676753517324213	0.520732938598055	-1.2996172647465	0.193932403569148
MAZ	TRIO	0.0752181977897914	0.2443871882546	0.307782901088211	0.758290377434293
MAZ	TRIOBP	0.0437783398585926	0.149785948669348	0.292272674756917	0.770118676805728
MAZ	TRIP10	0.0587017077219734	0.171529829077471	0.342224486771109	0.732230030186544
MAZ	TRIP11	0.00735898410542263	0.183062605892785	0.040199275376494	0.967939619230564
MAZ	TRIP12	-0.00267928972797072	0.141175426282228	-0.0189784426265126	0.984860833364677
MAZ	TRIP13	0.0489391849518366	0.248094804481498	0.197260015396599	0.843650864191066
MAZ	TRIP4	0.0778131527071013	0.121327330642558	0.641348921920538	0.521394253583028
MAZ	TRIP6	-0.36833026180912	0.257335328770953	-1.43132411538005	0.152546210577911
MAZ	TRIT1	-0.170644833056702	0.158878924246328	-1.07405581870716	0.282970870988934
MAZ	TRMT1	-0.141825845197028	0.162470085966647	-0.872935127431044	0.382838527618699
MAZ	TRMT11	-0.0275923401419398	0.183990059693361	-0.149966472036182	0.880811282849284
MAZ	TRMT112	0.0444000550817931	0.135560909001354	0.327528454986604	0.743314051502075
MAZ	TRMT12	-0.221496840775653	0.224203677994767	-0.987926883076481	0.323348212677116
MAZ	TRMT2A	-0.224639414826784	0.151402334116148	-1.48372491176029	0.138092559201247
MAZ	TRMT2B	0.131141286196679	0.184112322697039	0.712289564737471	0.476396553958569
MAZ	TRMT5	-0.152359542415972	0.122755354912133	-1.24116412294217	0.214739708120719
MAZ	TRMT6	-0.13709620547894	0.138444714802217	-0.990259582496856	0.322207391916402
MAZ	TRMT61A	-0.401618331350691	0.171461648061802	-2.34232165554556	0.0192947189363511
MAZ	TRMT61B	-0.15742131163113	0.133312700686672	-1.18084256653926	0.237852972878226
MAZ	TRMU	-0.107379310142099	0.150319757591789	-0.714339298189266	0.47512883942973
MAZ	TRNAU1AP	0.139675109821308	0.129786778511041	1.07618904963748	0.282016237580063
MAZ	TRNP1	0.0821630169534589	0.458935055741956	0.179029725285698	0.857938603877081
MAZ	TRNT1	-0.074905026445417	0.166086353848576	-0.451000486853419	0.652054560027909
MAZ	TRO	-0.075878689049269	0.421340738355719	-0.180088660178898	0.857107355200317
MAZ	TROAP	0.0844612092370679	0.285883294973205	0.295439470308974	0.767699183710813
MAZ	TROVE2	-0.0816514257731878	0.161540170826062	-0.505455858785154	0.613313153687558
MAZ	TRPA1	-0.618930296029244	0.628259378320111	-0.985150906436428	0.324709250758141
MAZ	TRPC1	-0.429165268263162	0.390792057019719	-1.09819342679605	0.272296752020522
MAZ	TRPC4	0.058490576112111	0.398366881434636	0.146825900540399	0.883289223737358
MAZ	TRPC4AP	-0.0150579768332759	0.0876042426998944	-0.171886387795851	0.863550096115256
MAZ	TRPC6	0.906463267196978	0.385025132812604	2.35429635612427	0.0186864774593455
MAZ	TRPM2	-0.269784511098005	0.361254316406561	-0.746799412064006	0.455301998639327
MAZ	TRPM4	0.212013744291978	0.254208609289862	0.834014807304298	0.404405787654434
MAZ	TRPM6	-0.00654832270174181	0.543282156404793	-0.012053262976785	0.990384727542725
MAZ	TRPM7	0.0726281000323193	0.201475692487887	0.360480706806285	0.718538571711186
MAZ	TRPM8	0.106604844160794	0.675598260025225	0.157793248545096	0.874641013719397
MAZ	TRPS1	-0.110539738064071	0.357475815126914	-0.309222983448059	0.757194972130096
MAZ	TRPT1	0.101653862160962	0.149968775738357	0.677833513412903	0.497982078209632
MAZ	TRPV1	0.230171495108076	0.255066183976332	0.902399100969945	0.366990165345333
MAZ	TRPV2	0.228046660591685	0.30621216953626	0.744734152587888	0.456549420750398
MAZ	TRPV3	0.413985700973728	0.601161106800898	0.688643520497806	0.491154403209791
MAZ	TRPV4	0.195296157356065	0.400428018399585	0.48771851214762	0.625820702764863
MAZ	TRPV6	0.58138929617089	0.710418434351452	0.818375858590502	0.413272935669974
MAZ	TRRAP	-0.0282498352494563	0.176270675321863	-0.160263953138395	0.872694789371424
MAZ	TRUB1	-0.142386802871094	0.199684169839821	-0.713060043694554	0.475919812393156
MAZ	TRUB2	0.00519933582097921	0.122495644935763	0.0424450667099696	0.966149566746413
MAZ	TSC1	0.0329768448208287	0.141882990025689	0.232422821191308	0.816241416723191
MAZ	TSC2	-0.0930363186316832	0.141263290445099	-0.658602233733477	0.510252573844505
MAZ	TSC22D1	-0.220645083310394	0.214474674500976	-1.0287698714255	0.303754128348989
MAZ	TSC22D2	0.102291006345089	0.199496753496921	0.512745217914876	0.608205253211336
MAZ	TSC22D3	0.478236512819855	0.275703733472973	1.73460296237423	0.0830171253691966
MAZ	TSC22D4	-0.104089115523805	0.148829056142877	-0.699387056677152	0.484418899965575
MAZ	TSEN15	-0.312311288153413	0.150003756377137	-2.08202311526257	0.0375099713290433
MAZ	TSEN2	-0.0555541943677163	0.150768913286826	-0.368472473248042	0.712573100772577
MAZ	TSEN34	-0.0661365355519218	0.119722650923328	-0.552414560167705	0.580746878451243
MAZ	TSEN54	0.105509789893321	0.141026473514584	0.748155911892742	0.454483715403966
MAZ	TSFM	-0.0509185270516171	0.124947670021938	-0.40751882002023	0.683685281010318
MAZ	TSG101	0.0164331944606466	0.0974936337391023	0.168556590111541	0.866168213257335
MAZ	TSGA10	0.316728880352615	0.289829181015968	1.09281225321188	0.274652185182652
MAZ	TSHZ1	0.0384324871775843	0.225973774980005	0.17007498848477	0.864974159356671
MAZ	TSHZ2	-0.238479854683573	0.46535708486128	-0.512466367101003	0.608400303970322
MAZ	TSHZ3	-0.184780616744066	0.334748732977661	-0.551997957095769	0.581032201826732
MAZ	TSIX	0.043007487010656	0.622362596906043	0.0691035856339368	0.944916402094919
MAZ	TSKU	-0.215513969729802	0.289911691910867	-0.743377986273357	0.457369593593949
MAZ	TSLP	-0.439186645891401	0.556247964547825	-0.789551915481464	0.429914618677824
MAZ	TSN	-0.0636112239274729	0.127683543909823	-0.498194379476173	0.618420273830488
MAZ	TSNARE1	-0.0456924292720634	0.208859628707631	-0.218770997319091	0.826858281261435
MAZ	TSNAX	-0.161603459716876	0.145102899564755	-1.11371626757023	0.265579833444871
MAZ	TSNAXIP1	-0.444768946305011	0.382768268648108	-1.16197966951619	0.245429068660982
MAZ	TSPAN1	1.30707564477445	0.543867707391758	2.40329702795341	0.016369063024652
MAZ	TSPAN10	-0.388513224244408	0.520999782180925	-0.745707076149009	0.455961532956001
MAZ	TSPAN11	-0.0359591730055629	0.477738379331829	-0.0752695922313293	0.940010278350061
MAZ	TSPAN12	0.624756311087024	0.386254618738273	1.61747272596463	0.105987093159165
MAZ	TSPAN13	0.316568179837658	0.310559532087037	1.01934781299496	0.308202687986293
MAZ	TSPAN14	0.0561641843191924	0.149558719927251	0.375532662665956	0.707317598283208
MAZ	TSPAN15	0.13327370813011	0.251758067905491	0.529372143816026	0.596625859934608
MAZ	TSPAN17	-0.346149822817787	0.12658039302501	-2.73462433277002	0.00631884843664504
MAZ	TSPAN18	-0.180817988839497	0.360970629765435	-0.500921609486611	0.616499984901721
MAZ	TSPAN2	0.253200881977565	0.455846942441399	0.555451530773655	0.578668903049922
MAZ	TSPAN3	-0.389340081873831	0.176423427734277	-2.20685022887233	0.0274759296180069
MAZ	TSPAN31	0.0695763284040622	0.169586847476272	0.410269601914717	0.68166693569513
MAZ	TSPAN32	0.147005384502226	0.459150893302838	0.320167915703622	0.748885754093117
MAZ	TSPAN33	-0.15773926290577	0.301289815890081	-0.523546613879966	0.600671464326775
MAZ	TSPAN4	0.0835793160414473	0.257772164902829	0.324237165300427	0.745803813716662
MAZ	TSPAN5	0.0465243875030947	0.435006970379922	0.106950901183173	0.914842271521038
MAZ	TSPAN6	-0.438532835708344	0.231734050478843	-1.89239705948342	0.0586310132875662
MAZ	TSPAN7	-0.205596806479239	0.50477946933667	-0.407300254801198	0.683845747294701
MAZ	TSPAN8	1.72836811562635	0.80381990183751	2.15019323566802	0.0316997912873857
MAZ	TSPAN9	-0.40433053349821	0.198756421040167	-2.03430174171076	0.0420972632754189
MAZ	TSPO	-0.168380728552978	0.216464296522663	-0.777868365628369	0.436769617877032
MAZ	TSPYL1	0.0113327767193538	0.141956516895003	0.0798327330596311	0.936380967647148
MAZ	TSPYL2	-0.108632540345962	0.220798645124705	-0.491998219846897	0.622792787093933
MAZ	TSPYL4	0.0028421864357341	0.191407624278013	0.0148488674181856	0.988154733253563
MAZ	TSPYL5	-0.0202032729255911	0.467651007451541	-0.0432016024849142	0.965546592912809
MAZ	TSR1	-0.0704165597452907	0.129079801175448	-0.545527333510371	0.585472213896973
MAZ	TSR2	-0.050665369649404	0.1314153103045	-0.38553627832258	0.699894946114979
MAZ	TSSC4	-0.151185526020523	0.153667602288912	-0.983847758203951	0.32534945898722
MAZ	TSSK3	-0.118493774775668	0.322496846875641	-0.367426149817087	0.713353139654706
MAZ	TSSK4	0.0451204549230854	0.344741248484682	0.130882089455246	0.895886180744775
MAZ	TSSK6	-0.180554048226004	0.241866634910678	-0.746502502474903	0.455481214502552
MAZ	TST	0.324030921753586	0.275426942314957	1.17646777410414	0.239595166702252
MAZ	TSTA3	-0.188211243873395	0.181224884916513	-1.03855077055284	0.29918153687473
MAZ	TSTD1	0.6387913338895	0.348410684552754	1.83344358313666	0.0669352184145297
MAZ	TSTD2	0.146673800408931	0.223501975115419	0.656252815364102	0.511762393939991
MAZ	TTBK1	0.12293502459632	0.45066494973938	0.272785857137135	0.785055479998798
MAZ	TTBK2	0.0720834423275807	0.299059101515463	0.241034103166573	0.809561714355857
MAZ	TTC1	-0.132380680374053	0.103028200529433	-1.28489752993632	0.199026997449574
MAZ	TTC12	0.215695488195236	0.232136727282402	0.929174330664339	0.352948646625211
MAZ	TTC13	0.0103504986747277	0.160451302531032	0.0645086609547831	0.948573829498495
MAZ	TTC14	0.175728240935456	0.24844068319662	0.707324737134064	0.479474863365904
MAZ	TTC17	0.026720487272241	0.164694462839385	0.162242778606951	0.871136583705052
MAZ	TTC19	0.0529558473216726	0.142974074741438	0.370387760280603	0.711146025486488
MAZ	TTC21A	-0.122187282945601	0.289545525688226	-0.421996791886773	0.673087993745934
MAZ	TTC21B	0.172149749458434	0.191902453789558	0.897069037205823	0.369826415465146
MAZ	TTC22	0.125974231159243	0.469970919324547	0.268046864134266	0.78870019904683
MAZ	TTC23	-0.314450290056103	0.147772643042849	-2.12793304349928	0.0335057364882612
MAZ	TTC23L	-0.873710441145915	0.441814515495068	-1.97755033052025	0.0481627492544301
MAZ	TTC25	-0.30136647473603	0.432591220294968	-0.696654163555468	0.486127479995497
MAZ	TTC26	-0.254676681276716	0.244918762577734	-1.03984145026817	0.298581593350656
MAZ	TTC27	0.0613655803851216	0.13178995450015	0.465631698697126	0.641546927659907
MAZ	TTC28	0.210168568974795	0.281436211722213	0.746771595910473	0.455318786898077
MAZ	TTC3	-0.0184456919776521	0.16524629598404	-0.111625448956711	0.91113536710421
MAZ	TTC30A	-0.100844763613392	0.289152227222476	-0.348760113598576	0.727318486684587
MAZ	TTC30B	-0.00377023954697853	0.276043041758335	-0.0136581582457682	0.989104526360369
MAZ	TTC31	0.142649965644004	0.126742118150236	1.12551350510736	0.260552029373664
MAZ	TTC32	0.00499566312760147	0.235081928523064	0.0212507322829425	0.983048478792078
MAZ	TTC33	0.00939579568701266	0.189566141273276	0.0495647356848806	0.960475865249666
MAZ	TTC37	-0.0209549823340806	0.243170991071367	-0.0861738575056046	0.931339743635662
MAZ	TTC38	-0.0541796549206928	0.17704643444887	-0.306019463703685	0.759632405855903
MAZ	TTC39A	0.113825479686328	0.452900727311634	0.2513254513014	0.801597016090301
MAZ	TTC39B	0.250519211403439	0.294625041157914	0.850298434983215	0.395295250623078
MAZ	TTC39C	-0.107482514458588	0.238407693560246	-0.450834924215341	0.652173863054994
MAZ	TTC4	-0.0149754706942011	0.0914591522836399	-0.163739443459502	0.869958382547032
MAZ	TTC5	0.080054936079514	0.152751329277569	0.524086673799373	0.600295892188375
MAZ	TTC7A	0.130882470714951	0.174694495917882	0.749207752810223	0.453849783450302
MAZ	TTC7B	-0.417488039753095	0.230675105980083	-1.80985303108148	0.0705191837986409
MAZ	TTC8	0.0564114511810071	0.166595461306136	0.338613373610132	0.734948524386699
MAZ	TTC9	-0.0654629075068857	0.380170454484596	-0.172193569317834	0.863308643858731
MAZ	TTC9C	0.0234582157902196	0.115312055137563	0.203432466468791	0.838824692359705
MAZ	TTF1	0.126555510112578	0.123081202361481	1.02822776902108	0.304008914616953
MAZ	TTF2	0.204822539981877	0.198423920529369	1.03224721815513	0.302123165131475
MAZ	TTK	-0.171352239317713	0.297442728600884	-0.576084815129698	0.564644507790027
MAZ	TTL	-0.0809414075132222	0.146525138330779	-0.552406286288554	0.58075254443162
MAZ	TTLL1	-0.182610608265711	0.186989093008784	-0.976584277336071	0.328932894872464
MAZ	TTLL11	-0.0380736612539512	0.178202553377908	-0.213653848007496	0.830846117703299
MAZ	TTLL12	-0.0862002209129619	0.180595266786091	-0.477311628632344	0.633209953859314
MAZ	TTLL3	0.0145665326203036	0.293366980424931	0.04965293844319	0.960405587978767
MAZ	TTLL4	0.0956824396846931	0.171903527789009	0.556605445596975	0.577880281978033
MAZ	TTLL5	-0.0600037916772456	0.136136590793461	-0.440761674194412	0.65944922573335
MAZ	TTLL6	-0.158458318307955	0.636217009808612	-0.249063316234853	0.803345993956767
MAZ	TTLL7	-0.358893198859481	0.530598234857089	-0.676393503186352	0.498895399330455
MAZ	TTLL9	-0.244856105800644	0.38796997689303	-0.631121273252942	0.528057642514525
MAZ	TTN	0.607873850557372	0.39783096008708	1.52797019725241	0.126731332261979
MAZ	TTPAL	0.141405619912617	0.153461956881584	0.921437617413742	0.356970564766083
MAZ	TTYH1	-0.389175705854699	0.556956272964155	-0.698754506854699	0.48481407434297
MAZ	TTYH2	0.443251008346233	0.336228152072306	1.31830426933112	0.187603613899563
MAZ	TTYH3	-0.248763034688934	0.224502311151264	-1.10806447119969	0.26801208806093
MAZ	TUB	-0.456254792202924	0.501627305917072	-0.909549354313562	0.363206729378068
MAZ	TUBA1A	-0.301405457589989	0.233117443461012	-1.29293395258256	0.196233536250548
MAZ	TUBA1B	-0.00299343764162737	0.144227121814733	-0.0207550258506343	0.983443841937526
MAZ	TUBA1C	-0.0357359586358901	0.169691669488924	-0.210593476648084	0.833233182531037
MAZ	TUBA4A	-0.478482233026658	0.333042387542604	-1.43670070514808	0.15101214643425
MAZ	TUBA8	-0.074601024877911	0.331034118503005	-0.2253575106254	0.821731943106463
MAZ	TUBAL3	-0.477597931988261	0.526588211896841	-0.906966622492153	0.36457051029428
MAZ	TUBB	-0.0436997155723801	0.142442654611646	-0.306788129521473	0.759047338912981
MAZ	TUBB1	0.155759255966529	0.26778412873096	0.581659774627715	0.560883503809416
MAZ	TUBB2A	-0.249603042236662	0.305464078048803	-0.81712731602039	0.413985782195911
MAZ	TUBB2B	-1.52526317520573	0.695945003955408	-2.19164325706325	0.028558974313172
MAZ	TUBB3	-0.542046499506023	0.36701039172082	-1.47692411913598	0.139906446994285
MAZ	TUBB6	0.0201014678846902	0.248982842886014	0.0807343496109599	0.935664017756315
MAZ	TUBB8	0.739839484070534	0.321659219894063	2.30007236949153	0.0215812092532484
MAZ	TUBBP5	-0.525051325157252	0.63198464485639	-0.830797598376085	0.406220549469906
MAZ	TUBD1	0.209172147920438	0.172277190895696	1.21416042851012	0.224878098115995
MAZ	TUBE1	-0.0952403112707357	0.182073516190446	-0.52308712032076	0.600991092125866
MAZ	TUBG1	-0.144684502530831	0.145676006929438	-0.993193770068891	0.320776147613459
MAZ	TUBG2	-0.214162661872931	0.188009138174535	-1.13910772610488	0.254840590151502
MAZ	TUBGCP2	-0.114653449772002	0.102908084911047	-1.11413451985923	0.265400444904894
MAZ	TUBGCP3	0.056026179575827	0.138249939143078	0.405252833549852	0.68534961692159
MAZ	TUBGCP4	0.26533866287015	0.177209064027877	1.49731992731709	0.134520980705121
MAZ	TUBGCP5	0.211690206315504	0.143246777958751	1.47780082269259	0.139671589972127
MAZ	TUBGCP6	0.0497942288184729	0.190245439677948	0.261736780144458	0.793560413249546
MAZ	TUFM	-0.0681117021510462	0.113015277907678	-0.602676942551844	0.546814966735505
MAZ	TUFT1	0.23557177033693	0.229456686879708	1.02665027348028	0.304751140245979
MAZ	TUG1	0.0492208185470006	0.146935942387754	0.334981473880026	0.737686023819474
MAZ	TULP3	0.092058204048808	0.143695395259706	0.640648253776174	0.521849358145377
MAZ	TULP4	-0.0138650549012545	0.162025261596659	-0.0855734146923936	0.931816983549715
MAZ	TUSC1	-0.056728580510091	0.295139299164406	-0.192209511477123	0.847604182436559
MAZ	TUSC2	-0.09715902915897	0.112886183807345	-0.860681315304131	0.389551501627448
MAZ	TUSC3	-0.297407268728354	0.475160835897797	-0.625908631898114	0.531470350458368
MAZ	TUT1	-0.04605159773	0.122093346238349	-0.377183516946932	0.706090726523245
MAZ	TWF1	-0.0790984057939681	0.190797813424008	-0.414566626181342	0.678518621013954
MAZ	TWF2	-0.202984413394134	0.147563092066056	-1.37557712129852	0.169158516020181
MAZ	TWIST1	-0.528988105219017	0.489883124969898	-1.07982512206666	0.280394118456411
MAZ	TWIST2	0.148900041194306	0.516716136684144	0.288166036675037	0.773259563033867
MAZ	TWISTNB	-0.0616642197407644	0.146950882993075	-0.419624696938163	0.674819895472007
MAZ	TWSG1	0.00289011982607616	0.225504165689495	0.0128162591464304	0.98977609350815
MAZ	TXK	0.620508045047181	0.428487409788123	1.44813600323521	0.147788559182579
MAZ	TXLNA	-0.0627020118347502	0.109135631176367	-0.574532910644201	0.565693617485808
MAZ	TXLNB	-0.0516194049600077	0.45513536455378	-0.113415500047148	0.909716369185571
MAZ	TXLNG	0.150813478477973	0.274560246648697	0.549291021984478	0.582887726904678
MAZ	TXN	0.0732931003676862	0.193780835171178	0.378226775124289	0.705315798162305
MAZ	TXN2	0.0284930904577701	0.112907881724065	0.252356965897246	0.800799826561184
MAZ	TXNDC11	0.22376497908045	0.11947213048018	1.87294708967772	0.0612705750517899
MAZ	TXNDC12	0.0145975714383502	0.109338250284692	0.133508368757882	0.893809302745534
MAZ	TXNDC15	-0.113484230410792	0.134314711056088	-0.844912887936768	0.398294579560408
MAZ	TXNDC16	0.138047099128333	0.245626452830365	0.562020488988909	0.574186252363026
MAZ	TXNDC17	-0.129378108795852	0.177460444081402	-0.729053223469373	0.466083224604062
MAZ	TXNDC5	-0.157614020284557	0.154727755353355	-1.01865382797424	0.308532045473058
MAZ	TXNDC9	-0.0981291923227306	0.162238242931104	-0.604846246790298	0.545372890002097
MAZ	TXNIP	0.433958444482843	0.298318594320785	1.45468117892847	0.145967322753404
MAZ	TXNL1	-0.0598730882600608	0.121623678931044	-0.492281509540644	0.622592582543704
MAZ	TXNL4A	-0.0541956302735434	0.130568082378184	-0.415075639363138	0.67814605114323
MAZ	TXNL4B	-0.0722504381871764	0.129637407457138	-0.55732708331941	0.577387349864725
MAZ	TXNRD1	-0.11210630956696	0.297977698281191	-0.376223825519885	0.70680385130577
MAZ	TXNRD2	0.0746634537290071	0.187168805871991	0.398909708170448	0.690016667949828
MAZ	TYK2	-0.0420501196057168	0.135024403666405	-0.311426071613002	0.755520127926863
MAZ	TYMP	-0.325003212186785	0.352522931149238	-0.921934953641916	0.356711159454168
MAZ	TYMS	0.101042066113763	0.242495486522868	0.416676069161537	0.67697513731051
MAZ	TYRO3	-0.180475506731177	0.271286119181677	-0.66525890552592	0.505987456287591
MAZ	TYROBP	-0.535143930233079	0.344045350066554	-1.55544590307515	0.120051422429326
MAZ	TYRP1	0.107201889163287	0.820197588938822	0.130702516819131	0.896028214158245
MAZ	TYSND1	0.0152288007812587	0.161273104258818	0.0944286454412068	0.924781307157885
MAZ	TYW1	0.016729593718547	0.114272380431967	0.146401025823621	0.883624542298334
MAZ	TYW1B	0.262655086957595	0.24881827060231	1.05561012992249	0.291316812812415
MAZ	TYW3	-0.201327604941013	0.145732863838776	-1.38148389894912	0.167336509544856
MAZ	U2AF1	0.054255993811557	0.12252297789929	0.442823009543187	0.657957779475484
MAZ	U2AF1L4	-0.0303911140908981	0.172702369234157	-0.175973926852692	0.860338242748668
MAZ	U2AF2	-0.0942964575629424	0.107532253370905	-0.876913247950741	0.380674552635482
MAZ	UACA	-0.160411570235404	0.192410598567207	-0.833694045078156	0.404586504873187
MAZ	UAP1	0.147922457524425	0.160221187360852	0.923239054465826	0.356031519065912
MAZ	UAP1L1	-0.456646993096578	0.24809243342083	-1.84063248846443	0.0658733767028019
MAZ	UBA1	-0.0377604970116572	0.113193757861603	-0.333591690257562	0.738734439879707
MAZ	UBA2	-0.00691539624607029	0.14979753646024	-0.0461649531059263	0.963184937545298
MAZ	UBA3	0.135109336704809	0.151236893296917	0.893362285877924	0.371806879609268
MAZ	UBA5	-0.00340995460115938	0.12915522351052	-0.0264019875346476	0.97894023015597
MAZ	UBA52	-0.00753229825806041	0.138428046959515	-0.0544130934698755	0.956613312579373
MAZ	UBA6	-0.243187215235967	0.173409515054044	-1.4023868019017	0.16100724344528
MAZ	UBA7	-0.258870179608622	0.293647669852881	-0.881567286872451	0.378152466068682
MAZ	UBAC1	-0.0607641834030866	0.115854735002944	-0.524485972899964	0.600018277266473
MAZ	UBAC2	-0.13364468416288	0.0899429048568843	-1.48588356553008	0.137520618596677
MAZ	UBAP1	0.114281119660496	0.103085098773611	1.10860949856073	0.267776869827586
MAZ	UBAP2	-0.0739127541377989	0.147748007345867	-0.500262274026984	0.616963994189896
MAZ	UBAP2L	-0.0220665869305492	0.119657760304132	-0.184414173175754	0.853713546436455
MAZ	UBASH3A	-0.991487295165938	0.515517420093628	-1.92328572521539	0.0546337837259994
MAZ	UBASH3B	-0.836110297932652	0.342015653113584	-2.44465506277568	0.0146138010872686
MAZ	UBB	0.10366940923367	0.219383139697457	0.472549574122407	0.636603493707907
MAZ	UBC	-0.0156582448485964	0.120324338959089	-0.130133645312777	0.896478186461459
MAZ	UBD	-1.21723863875668	0.619687398841415	-1.96427850724811	0.0496826951047352
MAZ	UBE2A	-0.00529071439471942	0.148916022786174	-0.0355281741731465	0.971663320596995
MAZ	UBE2B	-0.10107012700689	0.134030429022603	-0.754083440185399	0.450917794005324
MAZ	UBE2C	0.115328694308702	0.29025687331526	0.397333206933014	0.691178444463965
MAZ	UBE2D1	0.0287999921472416	0.154586705850165	0.186303162285872	0.852232286533618
MAZ	UBE2D2	-0.0606370073628226	0.105130505469998	-0.576778424984622	0.564175920756555
MAZ	UBE2D3	-0.0223098194271486	0.0940650848790922	-0.237174286886839	0.812554056978725
MAZ	UBE2D4	0.212675240439384	0.134635174752889	1.57964098780079	0.114400506489774
MAZ	UBE2E1	-0.0615522736113976	0.131363680086616	-0.468563864614729	0.639449676542707
MAZ	UBE2E2	-0.541427130688884	0.29029353490569	-1.86510226920755	0.0623627211869133
MAZ	UBE2E3	-0.251422280689021	0.161770482791885	-1.55419132310108	0.120350300449833
MAZ	UBE2F	0.0539515314134239	0.116830902096489	0.461791618872086	0.644297903828493
MAZ	UBE2G1	0.101557122308709	0.123069081050264	0.82520419785397	0.409387234293815
MAZ	UBE2G2	0.0228005029679924	0.114741642339471	0.198711666515418	0.842515298399889
MAZ	UBE2H	-0.0484369230183756	0.171556614898643	-0.282337833764046	0.777723533089423
MAZ	UBE2I	0.150343412489536	0.0938770304008017	1.60149305796801	0.109478878175704
MAZ	UBE2J1	0.0959737530328646	0.140416467521002	0.683493572564842	0.494400853738259
MAZ	UBE2J2	-0.0442116540716769	0.11342395727193	-0.389791144085027	0.696746477820115
MAZ	UBE2K	0.0244098663814406	0.109589352532318	0.222739397737039	0.823768742883664
MAZ	UBE2L3	0.16484074010334	0.0978458667719698	1.68469804133374	0.0922554253676399
MAZ	UBE2L6	-0.540338448383641	0.289975147388514	-1.86339571942587	0.0626024273255088
MAZ	UBE2M	-0.191510876474048	0.127919430703919	-1.49712108176369	0.134572699723903
MAZ	UBE2MP1	-0.209630448942932	0.134676885490471	-1.55654363537955	0.119790387685142
MAZ	UBE2N	0.157557465879331	0.114661955447027	1.37410412429362	0.169615189129906
MAZ	UBE2O	-0.100298614797331	0.131265795481428	-0.764087966933636	0.444935316341558
MAZ	UBE2Q1	0.0411493531860674	0.0926510719261641	0.444132510618553	0.657011017764996
MAZ	UBE2Q2	-0.405351618457121	0.183267759309354	-2.21179993679571	0.0271311467686695
MAZ	UBE2Q2P1	0.153769998773233	0.385365540016875	0.399023739295682	0.689932662910643
MAZ	UBE2QL1	-0.493909649038671	0.519565350632042	-0.950620838048262	0.34195043597862
MAZ	UBE2R2	0.0408097318315918	0.0922535685120878	0.442364804850281	0.658289188654374
MAZ	UBE2S	-0.235012585198968	0.238924825624585	-0.983625642854862	0.325458661330664
MAZ	UBE2T	-0.080986567967397	0.230812801350389	-0.350875547168868	0.725731119940462
MAZ	UBE2V1	0.171966774545919	0.121937527120246	1.41028589481184	0.158663162121271
MAZ	UBE2V2	-0.0831120017965111	0.15582219491042	-0.53337717290076	0.593851746138135
MAZ	UBE2W	-0.0602661117164736	0.167379338290502	-0.36005705561983	0.718855290593893
MAZ	UBE2Z	-0.00558250780200251	0.0949064461405249	-0.0588211657797898	0.953102405665438
MAZ	UBE3A	0.165929422727105	0.13560212572153	1.22364912676852	0.221277310209242
MAZ	UBE3B	0.0751399278988724	0.116615723131565	0.644337880699843	0.51945513598233
MAZ	UBE3C	0.00373826269189715	0.137140323594375	0.027258669032705	0.978257057558417
MAZ	UBE4A	0.10779167739251	0.124136413014637	0.86833246405952	0.385351628885636
MAZ	UBE4B	0.0369280808456942	0.145225008696641	0.254281829122371	0.799312782665845
MAZ	UBFD1	0.0485123056506336	0.131837630859686	0.367970095748042	0.712947587984559
MAZ	UBIAD1	0.130167660615469	0.119318799537986	1.09092331736065	0.275482298263373
MAZ	UBL3	0.343344520114438	0.200038593220063	1.71639139521804	0.0862974448481735
MAZ	UBL4A	-0.191798581478949	0.124850441002592	-1.53622670403677	0.124694246948985
MAZ	UBL5	-0.059453899234981	0.146482222401937	-0.405877916514973	0.684890348966726
MAZ	UBL7	-0.0397775240736284	0.11120553773252	-0.357693734365138	0.720622979917854
MAZ	UBLCP1	-0.231754956073822	0.162346419130939	-1.42753352562031	0.153634867772213
MAZ	UBN1	0.0329810015466253	0.127983041567336	0.257698216441222	0.796675265245096
MAZ	UBN2	0.234539583475801	0.181478214205227	1.29238423743011	0.196423696303357
MAZ	UBOX5	-0.0926969973333604	0.126247784665965	-0.734246526215287	0.462913565323102
MAZ	UBP1	0.0364084439341476	0.130058743587149	0.279938456500245	0.779563423193817
MAZ	UBQLN1	-0.00581948875909655	0.118135514611816	-0.0492611284440496	0.960717772597435
MAZ	UBQLN2	-0.189095524659252	0.145567475273144	-1.29902318017422	0.194136146430414
MAZ	UBQLN4	-0.0774835034908928	0.12320439540265	-0.62890210400096	0.529509161586515
MAZ	UBQLNL	0.459757002183544	0.42046364179842	1.09345245695218	0.274371229173498
MAZ	UBR1	0.255094171761743	0.176511133912426	1.44520159214606	0.14861069940209
MAZ	UBR2	0.204466037852717	0.160039666696391	1.27759599900072	0.201590134760808
MAZ	UBR3	0.0191938695191022	0.170392890399781	0.112644779216251	0.910327295029016
MAZ	UBR4	0.0279801679436013	0.134785749491905	0.207589957017539	0.835577400883408
MAZ	UBR5	-0.125405655805013	0.159920957921482	-0.784172740302025	0.433062901338645
MAZ	UBR7	0.00293536666601612	0.12553374373703	0.0233830887109141	0.981347812978646
MAZ	UBTD1	-0.0361134612998216	0.196229391861977	-0.184036962848169	0.854009399752831
MAZ	UBTD2	-0.164134884006518	0.140055956264456	-1.171923625273	0.241414320417491
MAZ	UBTF	0.0405098080522832	0.100953998764891	0.401269969965483	0.688278678897348
MAZ	UBXN1	-0.132854042766576	0.134458434283333	-0.988067751009382	0.323279245685265
MAZ	UBXN10	0.447991335710836	0.569394735549849	0.786785173344153	0.431532251698128
MAZ	UBXN11	-0.107623862883713	0.240443882338701	-0.447604912368322	0.654503161414017
MAZ	UBXN2A	0.0665832487167832	0.142842408397351	0.466130818318085	0.641189726185434
MAZ	UBXN2B	0.0387186748389562	0.177201691338738	0.218500594133392	0.827068897827469
MAZ	UBXN4	0.094033183355539	0.164872011670189	0.570340486556586	0.568532432444845
MAZ	UBXN6	-0.090860729444241	0.114194942389462	-0.795663341502118	0.426353966658649
MAZ	UBXN7	-0.0891695648162326	0.236785743380283	-0.376583334550781	0.706536678141327
MAZ	UBXN8	0.152495190467641	0.18567241284364	0.821313129571173	0.411598793811006
MAZ	UCA1	0.172945206400584	0.706024164078867	0.244956497524729	0.80652371043521
MAZ	UCHL1	-0.93234794859385	0.677596704126706	-1.37596293328414	0.169039055481871
MAZ	UCHL3	-0.144056428492242	0.146736215032514	-0.981737388144584	0.326387979735338
MAZ	UCHL5	-0.0659749072286427	0.168019741440119	-0.392661640014223	0.694625346106856
MAZ	UCK1	-0.0704109687655329	0.124044010886306	-0.567628926720764	0.570372133163331
MAZ	UCK2	-0.106712458151393	0.192681562954452	-0.553828070081717	0.579779282620272
MAZ	UCKL1	-0.128539045332318	0.141513760150319	-0.908314818260648	0.363858212337591
MAZ	UCN2	-0.491524786232115	0.568861936710096	-0.864049349258196	0.387699295356185
MAZ	UCP2	-0.191338997500638	0.315235071989219	-0.606972429473777	0.543961314596147
MAZ	UCP3	-0.0038217759940226	0.290601514952511	-0.0131512597057422	0.989508868939371
MAZ	UEVLD	0.0695218118469596	0.211904960759889	0.32808015252524	0.742896970827086
MAZ	UFC1	0.0522622842520347	0.12658578186529	0.412860618956805	0.679767898447002
MAZ	UFM1	0.0161553437529601	0.143312918827255	0.112727756054102	0.910261519377833
MAZ	UFSP1	0.0931307951872822	0.227496184344006	0.40937299874206	0.682324555336082
MAZ	UFSP2	-0.127250453032449	0.113357556074459	-1.12255819055294	0.261805307909311
MAZ	UGCG	0.25318114171955	0.332828884014849	0.760694620807774	0.44695936501637
MAZ	UGDH	0.0351143345822815	0.271536722167708	0.129317074692365	0.897124144790982
MAZ	UGGT1	-0.192352790894171	0.150743344624609	-1.27602841354741	0.202143549622774
MAZ	UGGT2	-0.137550007985754	0.189742698662897	-0.72492912220106	0.468608881780933
MAZ	UGP2	-0.0966088356157014	0.150888460038798	-0.640266562405503	0.522097363930775
MAZ	UGT1A1	-1.07250488819927	0.703315077310338	-1.52492804832339	0.127488410191441
MAZ	UGT1A10	0.118655784427107	0.934725200442701	0.126941890911799	0.899003449918269
MAZ	UGT1A6	0.698670751043619	0.861193145130229	0.811282294795747	0.417332628337129
MAZ	UGT1A9	-1.27572636845437	0.853023757138116	-1.49553439488534	0.134985942749736
MAZ	UGT2B15	-0.266625046754981	0.683904298523645	-0.389857246592175	0.696697605077482
MAZ	UGT2B7	-0.773740732557168	0.75061218151841	-1.03081291725372	0.302795180253484
MAZ	UGT8	-0.183939138945635	0.678056315009225	-0.271274132950347	0.786217626021711
MAZ	UHMK1	0.0750484646162153	0.390345396730089	0.192261687328438	0.847563321605894
MAZ	UHRF1	0.18047979657074	0.275203692307716	0.655804415476152	0.512050816701466
MAZ	UHRF1BP1	0.182684882701293	0.175830388209727	1.03898356001688	0.298980274727071
MAZ	UHRF1BP1L	-0.0720577824548113	0.207463347297382	-0.347327773283838	0.72839394383177
MAZ	UHRF2	0.0128066347916528	0.1606682454005	0.0797085619484388	0.936479710426405
MAZ	UIMC1	0.161724159024227	0.114721636943613	1.40970930447686	0.15883338742181
MAZ	ULBP1	-0.504535560419731	0.481765315292073	-1.04726418528875	0.295146918240527
MAZ	ULBP2	-0.310091011434684	0.46204413009895	-0.671128559447939	0.502242241053704
MAZ	ULBP3	-0.113431689853489	0.409391041116751	-0.277074186929119	0.781761420838316
MAZ	ULK1	-0.149183047751626	0.168568995437577	-0.884996955486223	0.376300491485163
MAZ	ULK2	-0.0545933886290202	0.238539733193008	-0.228864968943549	0.819005150235513
MAZ	ULK3	0.10085023244684	0.157080891679995	0.642027374356215	0.520953773696107
MAZ	ULK4	-0.238702995659892	0.256200464756075	-0.931703991587829	0.351639855126739
MAZ	UMPS	0.108435993591041	0.115791555733351	0.936475832838374	0.349179397625113
MAZ	UNC119	-0.213888674761195	0.155685950524235	-1.37384699159415	0.169695002729919
MAZ	UNC119B	-0.164072775798996	0.204519312834444	-0.802236099491547	0.422543815503647
MAZ	UNC13A	-0.0532872664371655	0.530786534577358	-0.100393026133558	0.920045757988831
MAZ	UNC13B	0.406312484765678	0.208026728613616	1.95317441885246	0.0509851354997194
MAZ	UNC13D	0.149473744456687	0.355909738052356	0.419976551567967	0.674562891986393
MAZ	UNC45A	-0.0363946518747395	0.110371354443282	-0.329747261491133	0.741637103920414
MAZ	UNC50	-0.0840732883078936	0.11457032070147	-0.73381385155549	0.463177181958475
MAZ	UNC5A	-0.154231234288318	0.580882992060364	-0.265511706137698	0.790651875482331
MAZ	UNC5B	0.180394638646692	0.289247362308506	0.623669087963146	0.532940006079287
MAZ	UNC5C	0.0634128833923176	0.544953663644224	0.116363807829572	0.907379835847769
MAZ	UNC5CL	0.334307270464136	0.410137394324521	0.815110436381267	0.415138842572392
MAZ	UNC93A	1.02498713480328	0.690423021741121	1.48457844325418	0.137866194985914
MAZ	UNC93B1	0.28372797000985	0.197880224773158	1.43383690985345	0.151827781596498
MAZ	UNG	-0.0173355907631661	0.147876012127422	-0.117230580631484	0.90669307022385
MAZ	UNK	0.0901637117822244	0.123113224936441	0.732364145515422	0.464061057714985
MAZ	UNKL	-0.01751312053937	0.182355551211449	-0.0960383186748333	0.923503002261701
MAZ	UPF1	-0.0312203146962763	0.123397783530044	-0.253005473867973	0.800298743811694
MAZ	UPF2	0.00785862537089011	0.156816644285914	0.0501134647197395	0.960038659685159
MAZ	UPF3A	0.0280957599647279	0.144433559856592	0.194523765755163	0.845792200501233
MAZ	UPF3B	0.00573706676615703	0.183670282037847	0.0312356833261401	0.975085749143298
MAZ	UPK1B	0.622452108457981	0.920688557730772	0.676072384338243	0.499099189209347
MAZ	UPK3B	0.478374952109138	0.563883405384707	0.848357918571428	0.396374388367578
MAZ	UPP1	0.341094664752874	0.285009236412925	1.19678459914433	0.231580142410782
MAZ	UPRT	0.184265374738055	0.186799161390367	0.986435770731236	0.324078829208233
MAZ	UQCR10	0.160002158145033	0.147348609661055	1.08587490925829	0.277709279583135
MAZ	UQCR11	-0.041408513828566	0.147236004367109	-0.281239048876392	0.778565948994951
MAZ	UQCRB	-0.0192765095345388	0.158129438185622	-0.12190335813317	0.902991928253559
MAZ	UQCRC1	-0.0563530707414882	0.12951531117663	-0.435107403360482	0.663547231012883
MAZ	UQCRC2	-0.0109162655253735	0.130696705967608	-0.0835236469393418	0.933446349984601
MAZ	UQCRFS1	0.0536735435652648	0.138208520054049	0.388351915962017	0.697810880008521
MAZ	UQCRH	0.103778426978225	0.189038554194253	0.548980219514291	0.583100949901649
MAZ	UQCRHL	0.0131238846233326	0.202641365237889	0.0647640949710635	0.948370482203258
MAZ	UQCRQ	-0.250138743318002	0.169011617527298	-1.48000916728461	0.139081350459896
MAZ	URB1	-0.217611103150732	0.17097621148402	-1.27275660901558	0.203302185451859
MAZ	URB2	-0.0571698563091103	0.172310282501268	-0.331784357144731	0.740098571635437
MAZ	URGCP	0.131624888403772	0.109719053276321	1.19965388392736	0.230463747762052
MAZ	URM1	-0.084317791271651	0.117553153117037	-0.717273752646204	0.473317174863555
MAZ	UROD	-0.165012132433491	0.126181764233619	-1.30773359713041	0.191164606703857
MAZ	UROS	-0.311031943902747	0.141457906905432	-2.19875969259661	0.0280476411323482
MAZ	USE1	-0.150275924915627	0.161323851449134	-0.931517091649709	0.351736447680694
MAZ	USF1	-0.151740672875067	0.120305744697764	-1.26129199612432	0.207400307462201
MAZ	USF2	-0.0163754754709029	0.116939124656305	-0.140034188891288	0.888651828130305
MAZ	USH1C	-0.341479590460845	0.770781089355194	-0.443030576614839	0.657807673004035
MAZ	USH1G	0.218401821339336	0.658419232169844	0.331706321243967	0.740157489731614
MAZ	USHBP1	0.0944534994144645	0.315977532147982	0.298924732946611	0.765038993407419
MAZ	USO1	0.0247722058287836	0.157635978530263	0.157148171754634	0.875149279339735
MAZ	USP1	0.0902261513288793	0.187462786700641	0.481301664809675	0.630372503372657
MAZ	USP10	0.168389840441704	0.109877163691815	1.53252809577435	0.12560360256474
MAZ	USP11	0.0552806591487013	0.177202408205143	0.311963362736606	0.755111839476708
MAZ	USP12	0.335351570146934	0.302249956234756	1.10951734890068	0.267385382946588
MAZ	USP13	0.504458068043952	0.245809172346724	2.05223451683241	0.0403205669724821
MAZ	USP14	-0.107059897009419	0.145692454101431	-0.734834879882545	0.462555232192215
MAZ	USP15	0.124894219349816	0.148957236110974	0.838456879374218	0.401908100728356
MAZ	USP16	0.0610399180399973	0.164215736088746	0.371705656801429	0.710164652107961
MAZ	USP18	0.113577111327934	0.295646084155516	0.384165789485612	0.70091016878394
MAZ	USP19	-0.119722713891697	0.116264604338789	-1.02974344231914	0.303296910000339
MAZ	USP2	-0.451550040666037	0.421058473683829	-1.07241646680433	0.283705978439221
MAZ	USP20	-0.261051823252321	0.131646163680643	-1.98298086289549	0.0475521944534231
MAZ	USP21	-0.0826866891732395	0.128579720390911	-0.643077220279008	0.520272547788094
MAZ	USP22	-0.279330980986528	0.139907838495784	-1.99653560507937	0.0460565981183448
MAZ	USP24	0.103968711324203	0.141248039269588	0.736071890709695	0.461802343857771
MAZ	USP25	0.149398062679571	0.178450026847689	0.837198319992889	0.402614820858099
MAZ	USP27X	-0.00703091457522923	0.211955754179674	-0.0331716145307816	0.973542159025737
MAZ	USP28	0.0743944121738378	0.180573858656414	0.4119888267736	0.680406635897511
MAZ	USP3	0.236738578211336	0.140149667248925	1.68918401918754	0.091392549151537
MAZ	USP30	-0.115125783221046	0.129545004718124	-0.888693342298668	0.374310778104043
MAZ	USP31	-0.0713644661900185	0.177075860231817	-0.403016346195312	0.686993786334039
MAZ	USP32	0.189996354982316	0.159245431220819	1.19310396239159	0.233017843142851
MAZ	USP33	0.0763076533583511	0.146816595102896	0.519748147713624	0.60331601687087
MAZ	USP34	0.117249428765351	0.156214354975882	0.750567569692642	0.453030978422433
MAZ	USP35	-0.385327618261446	0.195520798494322	-1.97077559640099	0.0489336624321106
MAZ	USP36	0.0471250959077443	0.129068975672614	0.365115595457098	0.715076730501955
MAZ	USP37	0.103046774416105	0.17257051812815	0.597128498736863	0.550511952927152
MAZ	USP38	0.0784910352803475	0.152070801271853	0.516147969392435	0.60582734511267
MAZ	USP39	0.011369139597141	0.104445871472097	0.10885197698004	0.913334494956193
MAZ	USP4	0.2362490546398	0.119052469511276	1.98441120633305	0.0473924690130072
MAZ	USP40	0.0894661432995904	0.162960681663284	0.549004473879468	0.583084309121795
MAZ	USP42	0.0161691876110379	0.139572669494073	0.115847806520062	0.907788709452352
MAZ	USP43	0.638947228210753	0.379651129332152	1.68298519046876	0.0925866145935127
MAZ	USP44	1.00515711646334	0.541460549629392	1.85638107365592	0.0635957458770005
MAZ	USP45	-0.01627905215532	0.185532678905198	-0.0877422363078053	0.930093292352435
MAZ	USP46	-0.136312450177937	0.176134621227768	-0.773910598766751	0.439105940948481
MAZ	USP47	0.0559206363482844	0.138199366185385	0.404637429908837	0.68580188690562
MAZ	USP48	0.0942057723271118	0.119128788762788	0.79078930714805	0.429192294415771
MAZ	USP49	-0.0516830180766776	0.326538227246939	-0.158275551724586	0.874261033663717
MAZ	USP5	-0.186261948085003	0.109632948686773	-1.69895957662475	0.0895347160242414
MAZ	USP51	-0.679269922113576	0.418785391559064	-1.62200004060498	0.105014051401864
MAZ	USP53	0.342058280992825	0.268913300447995	1.27200209295329	0.203570065793649
MAZ	USP54	-0.167666282231231	0.238461450250886	-0.703116927515237	0.482092286548824
MAZ	USP6	0.241064140702838	0.213298221678285	1.13017417025836	0.258584006586585
MAZ	USP6NL	0.012452600196867	0.179701482534185	0.0692960348532357	0.944763242887291
MAZ	USP7	0.0603493849067268	0.109491204705129	0.551180207298419	0.581592453705456
MAZ	USP8	0.126166544021383	0.147449123176605	0.855661541440762	0.392322039751661
MAZ	USP9X	-0.0489959723427675	0.170029148406364	-0.288162193376802	0.773262504260067
MAZ	USPL1	0.163296357818328	0.172000309957895	0.949395718288544	0.342572729610312
MAZ	UST	-0.227680090575314	0.422119131105875	-0.539374015053129	0.589709070844637
MAZ	UTP14A	-0.0572068594331547	0.136790286463271	-0.418208492081162	0.675854710882621
MAZ	UTP14C	-0.0277226607485651	0.168746299443516	-0.164286036730806	0.869528166495848
MAZ	UTP15	-0.0665872745784314	0.145262530314919	-0.458392638721594	0.646736959502141
MAZ	UTP18	0.0728049103686847	0.131713946278793	0.552750201672509	0.580517051862377
MAZ	UTP20	-0.160292557024921	0.196305780864663	-0.816545270948645	0.414318345448173
MAZ	UTP23	-0.041338160805892	0.152350181911319	-0.271336471589869	0.786169693414552
MAZ	UTP3	-0.0212471227428689	0.112555765990252	-0.188769740545402	0.850298893220567
MAZ	UTP6	-0.0600322455387405	0.112303589129135	-0.534553223136179	0.593038269489922
MAZ	UTRN	-0.0892611219224712	0.260729772830284	-0.34235108999452	0.732134782361701
MAZ	UVRAG	0.117745545777223	0.141453432483334	0.832397939803239	0.405317221967575
MAZ	UXS1	-0.00714359146108358	0.14647103072384	-0.0487713606286577	0.961108016080395
MAZ	UXT	0.0221892729938106	0.138413617975197	0.160311343048534	0.872657466872499
MAZ	VAC14	-0.0610372143894243	0.114649090723097	-0.532382891172184	0.594539891510315
MAZ	VAMP1	0.256948978788355	0.26390094901642	0.973656895687659	0.330384330500914
MAZ	VAMP2	-0.106537878101571	0.152113064107209	-0.700386115596771	0.483795111663458
MAZ	VAMP3	0.0260849479922421	0.106103318325404	0.245844789813672	0.805836107124627
MAZ	VAMP4	-0.193542977264713	0.167499747888374	-1.15548220044901	0.248077529636686
MAZ	VAMP5	-0.205397552182196	0.296505229049137	-0.692728262637681	0.488587616315372
MAZ	VAMP8	0.36823198098912	0.217414025992537	1.69369008879749	0.0905323578391341
MAZ	VANGL1	0.0791962471529279	0.179531756048533	0.441126678065348	0.659185034041948
MAZ	VANGL2	-0.571086047823435	0.450871132427641	-1.26662810446195	0.205485467782324
MAZ	VAPA	0.0312321791543439	0.109241501953859	0.285900308909481	0.774994059123772
MAZ	VAPB	-0.146141373987848	0.108744078199702	-1.34390190626719	0.17918388746397
MAZ	VARS	-0.239949796007524	0.145736083845906	-1.64646798291379	0.0998774827090388
MAZ	VARS2	0.0259996475246454	0.155658856958469	0.167029670091836	0.867369276912413
MAZ	VASH1	-0.1574176734406	0.255551920314575	-0.615990962802488	0.537994193357161
MAZ	VASH2	-0.192032822969617	0.419064686819399	-0.458241481588678	0.646845516065012
MAZ	VASN	0.0829652021260895	0.318134986489952	0.260786162004567	0.794293308754833
MAZ	VASP	0.20224785648234	0.148217877021069	1.36453078769703	0.172605783855587
MAZ	VAT1	-0.164842429943404	0.186498629961961	-0.883880112025629	0.376902955691924
MAZ	VAT1L	0.276715608556857	0.560824328091146	0.4934087105292	0.621796251594851
MAZ	VAV1	-0.540195085440974	0.397465595292382	-1.3590989807397	0.174320074501802
MAZ	VAV2	0.548389677527201	0.249406096061505	2.1987821716754	0.0280460385535031
MAZ	VAV3	0.3239830437039	0.441245744704329	0.734246273402581	0.462913719330397
MAZ	VAX2	0.2916174306141	0.509586878278128	0.572262440507618	0.567230174254466
MAZ	VBP1	0.0762745769375022	0.151804189491433	0.502453701660234	0.615422362735331
MAZ	VCAM1	-0.350739608667411	0.439985758099567	-0.797161276724872	0.425483870785536
MAZ	VCAN	-0.144422090732471	0.455290659011337	-0.317208552106217	0.751129624278774
MAZ	VCL	0.205158846441451	0.191440501008169	1.0716585328655	0.28404628341852
MAZ	VCP	0.0790628289961472	0.100766478789976	0.78461438710124	0.432803915595582
MAZ	VCPIP1	0.0356110880605609	0.164969554967448	0.215864606457766	0.829122714115814
MAZ	VDAC1	-0.215025757901503	0.124784499477594	-1.7231768272638	0.0850631905954426
MAZ	VDAC2	-0.0267181154327971	0.129994863460027	-0.205532085819782	0.837184395491539
MAZ	VDAC3	0.0450347949575306	0.125343516168337	0.359290981569791	0.719428125304184
MAZ	VDR	0.136680711048205	0.305212881985431	0.447820911617779	0.654347289787009
MAZ	VEGFA	-0.0687005290898964	0.274835900906311	-0.249969268437444	0.802645434877508
MAZ	VEGFB	0.039756486581379	0.18895983274836	0.210396495398698	0.833386879284351
MAZ	VEGFC	0.249495883253571	0.355328810765994	0.702154949709043	0.482691764987502
MAZ	VENTX	-0.60530546922138	0.441696339643564	-1.37041087936079	0.170764273330781
MAZ	VEPH1	1.28028314630545	0.599139410648066	2.13687019006247	0.0327703564286558
MAZ	VEZF1	0.0461681662247227	0.14951359188746	0.308789091626358	0.757524962680152
MAZ	VEZT	0.279438107611871	0.151562963958328	1.84370970528592	0.0654231213633945
MAZ	VGF	1.06456219538638	0.657797193888305	1.61837448574939	0.105792711995231
MAZ	VGLL1	0.432999059800468	0.708041572534444	0.611544684093254	0.540931963602188
MAZ	VGLL3	0.267689200251427	0.468021520404886	0.571959169783153	0.567435566295815
MAZ	VGLL4	-0.182721507220147	0.155783725404162	-1.17291781760963	0.241015487165882
MAZ	VHL	0.0952705530374037	0.184927491995968	0.515177878687073	0.606504838578342
MAZ	VIL1	-0.431069311891368	0.778150517003792	-0.553966491664321	0.579684569019662
MAZ	VILL	0.745996076881071	0.353548530101575	2.11002454646536	0.0350219129327875
MAZ	VIM	-0.189319325671407	0.277331002683685	-0.68264753611892	0.49493527890798
MAZ	VIPR1	1.27833069865238	0.457171626801011	2.79617243002874	0.00523731763054427
MAZ	VIPR2	-0.396545654113528	0.60357519750161	-0.656994614349557	0.511285435458844
MAZ	VKORC1	-0.0528496549053106	0.143286796482532	-0.368838275421653	0.712300464524822
MAZ	VKORC1L1	0.0886930345823835	0.134596047249421	0.658957201157816	0.510024662061665
MAZ	VLDLR	-0.968548933489279	0.377886372670994	-2.56306922804158	0.01047220312475
MAZ	VMA21	-0.0284129326874535	0.14587899209611	-0.194770557975436	0.845599018622876
MAZ	VMAC	0.108185867875701	0.198423996504193	0.545225727642345	0.585679553952632
MAZ	VMO1	-0.893746921520947	0.388565424283127	-2.30011953114418	0.0215785306294435
MAZ	VN1R1	-0.40159344657061	0.371109577842176	-1.0821425006212	0.279363609457488
MAZ	VNN1	-0.520309411458705	0.62234850984858	-0.83604186918564	0.403264860816614
MAZ	VNN2	-0.693641651488983	0.539934222457767	-1.28467806380478	0.199103689896434
MAZ	VNN3	0.280047381137032	0.647099624416294	0.432773209209701	0.66524191953859
MAZ	VOPP1	-0.0129868290758743	0.209965684818422	-0.061852150207808	0.95068883526958
MAZ	VPREB3	-0.591928125384577	0.531044013873264	-1.11464984054192	0.265179538598771
MAZ	VPS11	0.0846325633713802	0.109936568185249	0.769830864910841	0.441521766357547
MAZ	VPS13A	-0.0993087033477406	0.231253360981851	-0.429436800079781	0.667667216977657
MAZ	VPS13B	-0.123190313887814	0.192749002581119	-0.639122964260058	0.52284078520554
MAZ	VPS13C	-0.0130440637519693	0.226254990243458	-0.0576520488583853	0.954033488800896
MAZ	VPS13D	0.126566210116263	0.169442590863045	0.746956296357404	0.455207318675568
MAZ	VPS16	-0.136123635853532	0.107112936853339	-1.27084215830917	0.203982385808495
MAZ	VPS18	-0.0604596569727954	0.135997225085259	-0.444565372086764	0.656698182479607
MAZ	VPS25	0.0343489450736542	0.10152529701084	0.338328929685245	0.735162799381037
MAZ	VPS26A	0.00123471904643362	0.137678856562913	0.00896810939063406	0.992845775615375
MAZ	VPS26B	0.00807035175687638	0.105038839570078	0.0768320726876669	0.938767409574206
MAZ	VPS28	0.124099426042138	0.149901862101131	0.827871143844863	0.407875522168206
MAZ	VPS29	0.175981092814731	0.123555576747292	1.42430716158336	0.154566128976147
MAZ	VPS33A	0.150469541503394	0.115019498497075	1.30820898603744	0.191003398361054
MAZ	VPS33B	-0.0368226321350462	0.101133359198546	-0.364099763192436	0.715834966107242
MAZ	VPS35	0.00438180015982161	0.132120579560386	0.0331651599955244	0.973547305305724
MAZ	VPS36	-0.013018958984827	0.153529145715429	-0.0847979640879262	0.932433358262347
MAZ	VPS37A	-0.086424181871018	0.144687219821995	-0.597317316466123	0.550385939540009
MAZ	VPS37B	-0.00650063073003588	0.163337952538543	-0.0397986544401058	0.968258959343615
MAZ	VPS37C	-0.0373536700042373	0.110366144612114	-0.338452250330191	0.735069897936714
MAZ	VPS37D	-0.404991696464157	0.370779854356832	-1.0922699593986	0.27489032682562
MAZ	VPS39	0.0825826676207412	0.112533676127383	0.733848483961917	0.463156078313178
MAZ	VPS41	-0.0292063615285671	0.140529225221622	-0.207831228575459	0.835389036428782
MAZ	VPS45	-0.0986346484365278	0.11307015788361	-0.872331393912604	0.383167598265551
MAZ	VPS4A	0.0623627864170945	0.0932655676071234	0.668658198487513	0.503816698582669
MAZ	VPS4B	0.130825450902946	0.142982577652471	0.914974768610805	0.360352327882735
MAZ	VPS52	0.122554770881793	0.106142376560096	1.15462621860934	0.248427926764185
MAZ	VPS53	0.0010430347477807	0.128158117227937	0.00813865536059334	0.993507449352995
MAZ	VPS54	0.0354408777853603	0.16770558797628	0.211327948060818	0.83266015954373
MAZ	VPS72	-0.0838196687435035	0.108323146560608	-0.773792780258699	0.439175600755415
MAZ	VPS8	-0.136626130398704	0.136416827768679	-1.00153428747354	0.316730538175615
MAZ	VRK1	-0.0226705602603576	0.180431979257291	-0.125646021030618	0.900029014516709
MAZ	VRK2	0.0478691106830849	0.184071339948552	0.260057381537313	0.794855297830474
MAZ	VRK3	-0.111606644321668	0.111567421966264	-1.00035155742342	0.31730217950077
MAZ	VSIG1	1.42325038908584	0.550119599326654	2.58716539244902	0.00977051738839977
MAZ	VSIG10	0.365261339462831	0.254820927950059	1.43340400806647	0.151951367615445
MAZ	VSIG10L	-0.38378939961503	0.400529485825404	-0.95820510897999	0.338114168045339
MAZ	VSIG2	1.79902916800476	0.778908011039099	2.30968117224109	0.0210414100501792
MAZ	VSIG4	-0.33561080203823	0.434248164720608	-0.772854854214893	0.439730373007151
MAZ	VSNL1	-0.0284489856868862	0.646463622833421	-0.0440070944165359	0.964904621747037
MAZ	VSTM2L	-1.14682185961973	0.641143001541222	-1.78871461883374	0.0738630642885617
MAZ	VTA1	-0.0144756579457246	0.121394873774847	-0.119244392251462	0.905097747689648
MAZ	VTCN1	0.310011254366349	0.724280174258748	0.428026702075098	0.668693290531829
MAZ	VTI1A	0.0647221675486605	0.106525699440679	0.607573270004227	0.543562745684596
MAZ	VTI1B	0.08043794663264	0.0963636971555226	0.834732881853009	0.404001400223231
MAZ	VTN	0.622638462190238	0.560194668782516	1.11146802511247	0.266545537451565
MAZ	VWA1	-0.164365788758411	0.261517731406059	-0.628507244517198	0.529767644792603
MAZ	VWA2	-0.140089458218114	0.590682294328477	-0.237165494146691	0.812560876742837
MAZ	VWA3B	0.595431719240346	0.582479156971686	1.02223695408433	0.306834037125076
MAZ	VWA5A	0.16506186793012	0.341421167350966	0.483455285478664	0.628843251519627
MAZ	VWA5B2	-0.117957443392063	0.57943321700158	-0.203573837210202	0.838714226443298
MAZ	VWCE	0.179550704988469	0.43487006447198	0.412883570651108	0.679751085495753
MAZ	VWDE	-0.577665803498351	0.747275278700615	-0.773029457769316	0.439627066564754
MAZ	VWF	0.320329094584881	0.290456881831874	1.10284560160739	0.270271598911361
MAZ	WAC	0.0124610059163528	0.117366874059093	0.106171404974787	0.915460592632917
MAZ	WARS	-0.470782127225255	0.3043519603331	-1.54683454875731	0.122114651670542
MAZ	WARS2	0.0374164246358568	0.141435598149976	0.264547434488035	0.791394560157476
MAZ	WAS	-0.338632225172967	0.344965396744807	-0.981641139570514	0.326435395365883
MAZ	WASF1	-0.239201501815713	0.307992494358768	-0.776647178736366	0.437489735321616
MAZ	WASF2	-0.15532816597941	0.148882358618836	-1.04329463490753	0.296980413761264
MAZ	WASF3	-0.0951343989249348	0.450366827646725	-0.211237580312109	0.832730658237849
MAZ	WASH2P	-0.102403773322801	0.19635547519115	-0.521522372743167	0.602080120742749
MAZ	WASH3P	0.00454069130888508	0.196224584403168	0.0231402773648161	0.981541463594689
MAZ	WASH5P	0.213338581871605	0.210642627173388	1.01279871379499	0.311320089388458
MAZ	WASH7P	0.191700010414506	0.20418118754997	0.938872051410666	0.347947996611973
MAZ	WASL	0.00865573706012434	0.134855218733278	0.0641854067008262	0.948831172300715
MAZ	WBP1	0.0243936884105469	0.140006855120448	0.174232100203672	0.861706633137124
MAZ	WBP11	0.0056852043521581	0.119470158340096	0.0475868152444732	0.962051891727263
MAZ	WBP11P1	0.116585200591585	0.253965123925309	0.459059885033164	0.646257852977419
MAZ	WBP2	-0.0462516997092566	0.125153037325802	-0.369561144479879	0.711761810786573
MAZ	WBP4	0.0756751214635479	0.150918666428857	0.501429831406713	0.6161424268334
MAZ	WDFY1	0.0365161973486536	0.171634244520923	0.212755895250274	0.831546352676891
MAZ	WDFY2	0.228880537878709	0.163324688853625	1.40138358435102	0.161306816004736
MAZ	WDFY3	0.201533886132004	0.183170325620048	1.10025401467074	0.271398471911646
MAZ	WDFY4	0.0282794952965816	0.451909169276319	0.0625778302791864	0.950111043170278
MAZ	WDHD1	0.0824644747403905	0.23467214101068	0.351402916363376	0.725335578983376
MAZ	WDR1	-0.00749292315865066	0.104539225058976	-0.0716757098058024	0.942869567824946
MAZ	WDR11	-0.084920728629009	0.150389391741244	-0.564672332574635	0.57238131189896
MAZ	WDR12	-0.168476254153789	0.148585356231456	-1.13386849435787	0.25703137806291
MAZ	WDR13	-0.240164951304491	0.159328182797543	-1.50736013608883	0.131929502120297
MAZ	WDR17	-0.362487126783063	0.599305750860879	-0.604845066583067	0.545373674048203
MAZ	WDR18	-0.181589166562518	0.168137124391923	-1.08000637705233	0.280313423597966
MAZ	WDR19	0.148009095997205	0.190771774358266	0.775843787662456	0.437963856964794
MAZ	WDR20	0.0579810698641144	0.103024723837311	0.56278791832215	0.5736636349418
MAZ	WDR24	-0.181071593944273	0.138858096416536	-1.304004581779	0.192432624758432
MAZ	WDR25	-0.21360803217573	0.135794925987591	-1.5730192466488	0.115925812635851
MAZ	WDR26	0.0703989800535585	0.129137015030494	0.545149506800471	0.58573195764934
MAZ	WDR27	-0.035372798535186	0.263809487696001	-0.134084633741253	0.893353685795087
MAZ	WDR3	-0.0276091677043706	0.173294499521812	-0.159319353935383	0.873438779005035
MAZ	WDR31	-0.760355393145765	0.375281055005554	-2.02609586336436	0.042932120584164
MAZ	WDR33	0.169476148853696	0.0911522218171598	1.85926514433894	0.0631857764769307
MAZ	WDR34	0.183294104142559	0.197552698040507	0.927823846298345	0.353648619051408
MAZ	WDR35	-0.179423701909299	0.237623039083349	-0.755077043881947	0.450321610702503
MAZ	WDR36	0.00944243422849283	0.165893407588294	0.0569186826997164	0.954617572750987
MAZ	WDR37	0.0240941620243773	0.152632536718745	0.157857312355199	0.874590539710754
MAZ	WDR4	0.0394823506260047	0.168125947912216	0.234837936179962	0.814366660036789
MAZ	WDR41	-0.0744141265980745	0.146769415816072	-0.507013850156144	0.612219824509419
MAZ	WDR43	0.0482411937206377	0.141803744011201	0.340196897176615	0.733756015129362
MAZ	WDR44	-0.0118679816147817	0.198412443782133	-0.0598147041009855	0.952311203399226
MAZ	WDR45	-0.0447663326728278	0.126586844797452	-0.353641270895543	0.723657570776842
MAZ	WDR46	-0.182919921796381	0.117853529361935	-1.55209540848474	0.120850909639626
MAZ	WDR47	0.132895368142047	0.203083669863944	0.654387269203279	0.512962920708752
MAZ	WDR48	-0.0397389723022753	0.128446692172347	-0.30938104851275	0.757074768890723
MAZ	WDR5	-0.152572243038864	0.120821710940804	-1.26278830063593	0.206862062274586
MAZ	WDR53	-0.107460555474969	0.131775127658552	-0.815484358728261	0.414924925921093
MAZ	WDR54	0.197352966488511	0.267100049381493	0.738872819175843	0.46010013406636
MAZ	WDR55	-0.00103774815095333	0.109582421733498	-0.00947002388281864	0.992445389739631
MAZ	WDR59	0.0381499984516802	0.119722845984951	0.318652619204155	0.750034428698446
MAZ	WDR5B	0.229568031088806	0.163675021441611	1.402584395999	0.160948289147546
MAZ	WDR6	0.0155421590402828	0.160432470585016	0.096876642138642	0.92283733468682
MAZ	WDR60	-0.127091585125356	0.171868902480317	-0.739468183547112	0.459738766396186
MAZ	WDR61	-0.054369457713208	0.119202324024125	-0.456110718967226	0.648376566095162
MAZ	WDR62	0.0124814827171001	0.264581816159208	0.0471743784145376	0.962380544362336
MAZ	WDR63	0.401239508577841	0.603615502599972	0.664726977437739	0.506327585957047
MAZ	WDR66	0.4791297573759	0.466589052795384	1.0268774085148	0.304644197065992
MAZ	WDR7	-0.00108073655526695	0.153432653952489	-0.00704371936107945	0.994380910671601
MAZ	WDR70	-0.0784373839691906	0.115916573155449	-0.676671004274797	0.498719326011317
MAZ	WDR72	-0.795968689890992	0.828860666612512	-0.960316639398577	0.337051058870586
MAZ	WDR73	0.0688055199802944	0.123379035953302	0.557675941043477	0.577149125245371
MAZ	WDR74	-0.0958352573544476	0.147473859571315	-0.649845726103776	0.515891648204446
MAZ	WDR75	-0.11836863180288	0.135466003698157	-0.873788467744476	0.382373702211424
MAZ	WDR76	0.067985808869681	0.249269607124518	0.272740065080297	0.785090675857406
MAZ	WDR77	-0.0392912308249405	0.1414892305772	-0.277697678223661	0.78128281368637
MAZ	WDR78	-0.148496874477834	0.381748010767638	-0.388991874978547	0.697337515338944
MAZ	WDR81	-0.229329433062054	0.164182710389185	-1.39679405047245	0.162682680193666
MAZ	WDR82	0.0466817711831808	0.119268039313286	0.39140218496055	0.695555717599818
MAZ	WDR83	-0.257495024229152	0.16047001378236	-1.60463016210857	0.108786287965718
MAZ	WDR86	-0.889038624218941	0.498565820477936	-1.78319208357823	0.0747577341423274
MAZ	WDR89	0.172846120359803	0.126430720028102	1.36712122118252	0.171792695388342
MAZ	WDR90	0.00690663155722387	0.236325794921108	0.0292250431635255	0.97668900630201
MAZ	WDR91	-0.148584785050368	0.208178984856761	-0.713735755569196	0.475501924493798
MAZ	WDR92	-0.0424862602565445	0.130432418214852	-0.325733899884919	0.744671247540104
MAZ	WDR93	-0.508264776589467	0.423852102255802	-1.19915596474433	0.23065720534418
MAZ	WDSUB1	0.00279583145365685	0.168123545830891	0.0166296246004058	0.986734308263957
MAZ	WDTC1	-0.00718967856484989	0.161803856728314	-0.0444345314767257	0.964563966764286
MAZ	WDYHV1	-0.222888682957475	0.150615151823608	-1.4798556470501	0.139122320592138
MAZ	WEE1	0.336930349811845	0.21094205482016	1.59726494604927	0.11041784949846
MAZ	WFDC1	-0.318077088937271	0.46771727321063	-0.68006273694756	0.496569959880001
MAZ	WFDC2	0.663320916801368	0.749524891705726	0.884988509576807	0.376305045268874
MAZ	WFDC3	-0.184090026346195	0.498263930602044	-0.369462879088523	0.711835025861942
MAZ	WFDC5	1.58390878825816	0.624188686026367	2.53754805833065	0.0112639931529731
MAZ	WFIKKN1	0.361782488423863	0.405453150833153	0.892291717749503	0.372380091845824
MAZ	WFS1	-0.380941092148284	0.229325404463864	-1.66113777511427	0.0968953139469793
MAZ	WHAMM	0.280381608576965	0.130590117630336	2.14703542400235	0.0319507828939062
MAZ	WIF1	-0.517451145970452	0.90330382771689	-0.572842857622241	0.566837182484769
MAZ	WIPF1	-0.201226411155322	0.297077578579822	-0.677353074295554	0.4982866958945
MAZ	WIPF2	0.10824303928027	0.16307422433786	0.663765470722159	0.506942705495724
MAZ	WIPF3	-1.31390956820302	0.536363794260731	-2.44966118567711	0.0144130326919819
MAZ	WIPI1	-0.132698287414719	0.253302706939886	-0.523872362114987	0.600444917554143
MAZ	WIPI2	-0.0927609060964753	0.0904823265371387	-1.02518259251879	0.305442777430508
MAZ	WISP1	-0.199892646249804	0.427684724229426	-0.467383179537115	0.64029382369354
MAZ	WISP2	-0.350835134043405	0.635225908402223	-0.552299787214058	0.580825477670343
MAZ	WISP3	-0.00112067885478325	0.815912393964314	-0.00137352841196364	0.998904266356946
MAZ	WIZ	-0.262646731415723	0.13675725650759	-1.92053232218172	0.0549806056263915
MAZ	WLS	-0.369373108189583	0.355736202029745	-1.03833432212417	0.299282226859522
MAZ	WNK1	0.214762488070792	0.183826070019743	1.16829178825248	0.242875231078129
MAZ	WNK2	-0.492543894293016	0.635344388015117	-0.775239230225635	0.438320831820944
MAZ	WNK3	-0.0447004426677933	0.547712891666069	-0.0816129095150939	0.934965452342396
MAZ	WNK4	0.125534260070907	0.638608769900453	0.196574594630881	0.844187153355424
MAZ	WNT10A	0.750900532235603	0.567769898408108	1.32254375291989	0.186189293700812
MAZ	WNT10B	0.558495114914122	0.489139671535025	1.14179067332945	0.253723761225337
MAZ	WNT11	0.27343224880815	0.592678720115465	0.461349867184164	0.64461468209968
MAZ	WNT2	-0.88857167793516	0.557545296101201	-1.59372105575773	0.111209765505543
MAZ	WNT2B	-0.0360649396982812	0.433408966230108	-0.0832122602630546	0.933693896766111
MAZ	WNT3	0.822994943172046	0.41375367549458	1.9890939752699	0.0468727035201214
MAZ	WNT3A	1.21377965172118	0.589781531344742	2.05801570109135	0.0397615353682403
MAZ	WNT4	0.317505181617566	0.518420584993167	0.612447095675708	0.540335068721221
MAZ	WNT5A	-0.210991213303752	0.442594945518138	-0.476714014564149	0.633635404394217
MAZ	WNT5B	-0.148270091976231	0.447896776837744	-0.331036300424069	0.740663426727765
MAZ	WNT6	-0.307012935313685	0.576089854053143	-0.532925433686537	0.594164350988095
MAZ	WNT7A	0.633057844182146	0.718984160964006	0.880489277167593	0.378735735456247
MAZ	WNT7B	1.35702843504459	0.567789709563399	2.39001942477625	0.0169706121404654
MAZ	WNT9A	-0.0888091831246189	0.486339566304213	-0.182607357652384	0.855130852814992
MAZ	WRAP53	-0.0523194190156057	0.145546324343765	-0.359469187913209	0.719294856756811
MAZ	WRB	-0.257648223389376	0.149696729366511	-1.72113461983903	0.0854331510081045
MAZ	WRN	0.0101884845248192	0.207651940222669	0.0490652026361703	0.960873883750713
MAZ	WRNIP1	-0.0563167317637288	0.109107260014976	-0.516159344080299	0.605819403252027
MAZ	WSB1	0.0335190473974968	0.22344700402371	0.150008936320042	0.880777786070183
MAZ	WSB2	0.0352692153867322	0.129504991833496	0.272338655733654	0.785399218634625
MAZ	WSCD1	0.464367091969682	0.463147676212992	1.00263288756334	0.31620016508278
MAZ	WSCD2	-0.981019414221644	0.664816676078634	-1.4756239569803	0.140255302727079
MAZ	WT1	-1.29455454259035	0.709154145620584	-1.82549104533187	0.0681262446440851
MAZ	WTAP	0.0167333512757864	0.112975247899808	0.14811519856656	0.882271815549916
MAZ	WTIP	-0.254012306712123	0.306997542687439	-0.827408273331811	0.408137653234942
MAZ	WWC1	0.636888889397365	0.293035208517474	2.17342104595389	0.0299050663757171
MAZ	WWC2	0.697248195022786	0.294018239091042	2.37144538100197	0.0178446725272535
MAZ	WWC3	0.110824924640178	0.214549395098241	0.516547364719588	0.60554851335774
MAZ	WWOX	-0.136548508274508	0.201155827636858	-0.678819549394393	0.497357202647652
MAZ	WWP1	0.0440875160124525	0.174947622294357	0.252004088047983	0.801072519229334
MAZ	WWP2	-0.00329260710994619	0.12297920748882	-0.0267736894486455	0.978643809356933
MAZ	WWTR1	-0.214180898171321	0.294575321232822	-0.727083644600494	0.4672884772319
MAZ	XAB2	-0.16927471726761	0.141302869875707	-1.19795668280841	0.231123639070207
MAZ	XAF1	-0.0844887202408735	0.401902406698228	-0.21022198133865	0.833523051095012
MAZ	XBP1	-0.027738124554965	0.236835166459479	-0.117119957182165	0.906780716054418
MAZ	XCL1	-0.33118902086268	0.519723353952212	-0.63724098281166	0.524065392390281
MAZ	XCL2	-0.236596855135324	0.500905597138126	-0.472338214000994	0.636754291085058
MAZ	XDH	0.386211451652306	0.618836267737327	0.624093111194702	0.532661591525755
MAZ	XG	-0.0624486904762954	0.631561047988838	-0.0988798955780425	0.921246878820358
MAZ	XIAP	0.0699353223084511	0.161049948253717	0.434246164415249	0.664172313964149
MAZ	XIRP1	-0.277097868055342	0.596113790532711	-0.464840559732256	0.642113286751116
MAZ	XIST	0.620362170290936	0.654466947066626	0.947889229656975	0.343338936070651
MAZ	XK	-1.43625841539708	0.532778347463436	-2.69578976367024	0.00710090369400873
MAZ	XKR6	0.232000395675764	0.503362614081521	0.460901126117784	0.64493653856627
MAZ	XKR8	0.148551598660177	0.195417376574163	0.760175994911076	0.447269174036342
MAZ	XKR9	-0.035970401999751	0.540201929507147	-0.0665869557936763	0.94691942779707
MAZ	XKRX	0.185325520275829	0.415045103532846	0.44651898961907	0.655287024638152
MAZ	XPA	0.167097164161257	0.136831407490041	1.22119012897984	0.222206459708523
MAZ	XPC	0.364796714317283	0.142605856010711	2.55807667736928	0.0106230792169817
MAZ	XPNPEP1	-0.077653299076982	0.120675683921827	-0.643487540764924	0.520006423280812
MAZ	XPNPEP2	0.714827010592234	0.64521973043828	1.10788151209615	0.268091079832169
MAZ	XPNPEP3	0.0800835310251627	0.142706263767351	0.561177406730515	0.57476064923776
MAZ	XPO1	0.0302730296842171	0.144029167084893	0.210186799638809	0.833550503676508
MAZ	XPO4	0.113464110395104	0.162447153619956	0.698467827023626	0.484993230081852
MAZ	XPO5	-0.143156467998583	0.138035745162821	-1.03709707822218	0.299858216709683
MAZ	XPO6	-0.0571825511806039	0.101847925629593	-0.561450327310241	0.574574677068785
MAZ	XPO7	-0.0102026538028036	0.124821220634581	-0.0817381351579013	0.934865886304719
MAZ	XPOT	-0.229271221535686	0.180971169329037	-1.26689362944233	0.205390522297301
MAZ	XPR1	0.0750665336513014	0.205661869127742	0.364999763785458	0.715163175161845
MAZ	XRCC1	-0.177344955510192	0.124864380434084	-1.42030060849749	0.155728552348225
MAZ	XRCC2	0.200169857580792	0.292287879761075	0.684838036200535	0.493552217456807
MAZ	XRCC3	-0.186782391194225	0.194777884464237	-0.958950713054489	0.337738526827607
MAZ	XRCC4	-0.156785588465277	0.173921180747863	-0.901474954293075	0.367480950204208
MAZ	XRCC5	0.0529648853340719	0.105182130642909	0.503554025862876	0.614648943430741
MAZ	XRCC6	0.015500651755927	0.0944619430593162	0.164094144730789	0.869679197654747
MAZ	XRN1	0.0622598537907229	0.209805559438837	0.296750257511042	0.766698378143558
MAZ	XRN2	-0.0487418240941173	0.151445457572758	-0.321844080867863	0.747615782053895
MAZ	XRRA1	-0.0813081240970375	0.147772286814345	-0.550225795714927	0.582246654045658
MAZ	XYLB	-0.37432850069036	0.261899008070477	-1.42928567560526	0.153130917729039
MAZ	XYLT1	-0.794893907516259	0.386338486438469	-2.05750639767768	0.0398105183379708
MAZ	XYLT2	-0.216358507490978	0.137985073563879	-1.5679848689635	0.117096143480005
MAZ	YAF2	0.12022264367975	0.154616950254734	0.77755151347689	0.436956395631673
MAZ	YAP1	0.15839795237106	0.19557163108179	0.809922949943681	0.41811326818867
MAZ	YARS	-0.0530010062795797	0.119905835144341	-0.442021910074498	0.658537240731584
MAZ	YARS2	-0.00339815381595348	0.135018111379911	-0.0251681332320804	0.979924211505444
MAZ	YBX1	-0.113484951219929	0.125656359659167	-0.903137346392557	0.366598400701962
MAZ	YBX2	-0.336858993554225	0.679861439411322	-0.495481835013181	0.620332813537234
MAZ	YDJC	0.0373709088399831	0.195415658792508	0.191238046484614	0.84836504722633
MAZ	YEATS2	-0.276672636798788	0.162971607678017	-1.69767385092874	0.089777314031364
MAZ	YEATS4	-0.0509304664492706	0.188581944018949	-0.270070746773896	0.787143076646649
MAZ	YES1	0.0867048347149412	0.177978210999876	0.48716544698273	0.626212462035178
MAZ	YIF1A	-0.299038958528443	0.133532384402085	-2.23944895365603	0.025273160106028
MAZ	YIF1B	-0.303209666925882	0.142565726848586	-2.12680616602832	0.0335994556224047
MAZ	YIPF1	0.102647708548005	0.115848815610444	0.886048838800139	0.375733613379354
MAZ	YIPF2	-0.352496364492392	0.133734396119595	-2.63579434102476	0.00848084134534766
MAZ	YIPF3	-0.0656484109537244	0.104731210849032	-0.626827575290382	0.530867908007363
MAZ	YIPF4	-0.16043610228779	0.123651915698762	-1.297481736382	0.194665521941563
MAZ	YIPF5	-0.043776381850912	0.135768799463654	-0.322433298547588	0.747169514949298
MAZ	YIPF6	0.0622095361421159	0.190721786748304	0.326179495288675	0.744334175932193
MAZ	YJEFN3	0.0195267587257652	0.450566789838126	0.0433382112622648	0.965437715132928
MAZ	YKT6	-0.152011715162364	0.105867403539352	-1.43586892735931	0.151248699216572
MAZ	YLPM1	-0.0883372632717929	0.15658667440939	-0.564142917045663	0.572741435627954
MAZ	YME1L1	0.0187631682970994	0.129764824774071	0.144593639530337	0.8850511957089
MAZ	YOD1	-0.0143756121384182	0.210824785109661	-0.068187486262304	0.945645500469399
MAZ	YPEL1	-0.10501467734611	0.265540899415978	-0.395474586314482	0.692549059552457
MAZ	YPEL2	0.189499522105904	0.204051968677372	0.928682645574093	0.353203391354086
MAZ	YPEL3	0.291329917690132	0.213019157377224	1.36762308741195	0.171635364141134
MAZ	YPEL4	-0.294870670369963	0.352012114203348	-0.837671939323155	0.402348781447048
MAZ	YPEL5	0.0740843149495029	0.133020820182042	0.5569377398825	0.577653275701561
MAZ	YRDC	0.116602678545951	0.126310099004013	0.923146125807775	0.356079922361686
MAZ	YTHDC1	0.0599196329746968	0.108999061197125	0.549726138157577	0.582589280886508
MAZ	YTHDC2	0.129452843704628	0.186033924255257	0.695856114538583	0.486627027750701
MAZ	YTHDF1	0.0522414240991848	0.0876785632455514	0.595828925171574	0.551379649234963
MAZ	YTHDF2	0.0678934758761994	0.0965776990906519	0.702993305032787	0.482169302022318
MAZ	YTHDF3	-0.0908560626050629	0.137844946648684	-0.659117833580228	0.509921543300033
MAZ	YWHAB	0.139844507984144	0.103132823845859	1.35596508239854	0.175314912378803
MAZ	YWHAE	0.0435242180652841	0.109046934569259	0.399132889312359	0.68985225729408
MAZ	YWHAG	-0.0874615089834562	0.127524679685234	-0.685839864090114	0.492920363569709
MAZ	YWHAH	0.0346495217681316	0.122267208676017	0.283391778902435	0.776915740565355
MAZ	YWHAQ	-0.0891673820438056	0.127005762962855	-0.702073511970354	0.482742533381328
MAZ	YWHAZ	0.0175144484122518	0.131947761484803	0.132737745719688	0.894418641337968
MAZ	YY1	0.00656967653424585	0.11279447562644	0.0582446657760415	0.953561521560662
MAZ	YY1AP1	-0.00671159243332711	0.100539366969969	-0.0667558652456192	0.946784979421976
MAZ	YY2	0.110230870633285	0.33903276749702	0.325133382967929	0.745125587298915
MAZ	ZADH2	0.213198930200091	0.155104560900244	1.37454971641492	0.169476944734821
MAZ	ZAP70	-0.289369270914013	0.475302252341693	-0.608811065986673	0.542742109783006
MAZ	ZBED2	-0.410409213878322	0.582525190541181	-0.704534706039135	0.481209504738351
MAZ	ZBED3	0.0294469072540276	0.32984083363244	0.0892761121469938	0.928874427894423
MAZ	ZBED4	-0.0433405661702073	0.147775787887415	-0.293285975935563	0.769344250130303
MAZ	ZBED5	0.239467932291087	0.150899885190969	1.58693250155911	0.112739258000311
MAZ	ZBP1	-1.13179785507686	0.530531290201228	-2.13332912870714	0.0330600559821259
MAZ	ZBTB1	0.13051354406349	0.160188636510791	0.814749079000356	0.41534563292501
MAZ	ZBTB10	0.114441633192137	0.330456973397415	0.34631326437317	0.729156000881293
MAZ	ZBTB11	0.189811432854634	0.160725042193584	1.1809698741657	0.237802409017128
MAZ	ZBTB12	-0.252050782255955	0.25282082576983	-0.996954192711262	0.318947969850401
MAZ	ZBTB16	0.891848488011315	0.609440479424509	1.46338899059262	0.143571037970688
MAZ	ZBTB17	-0.232888923578372	0.132910471687285	-1.75222403939939	0.0799401556740349
MAZ	ZBTB2	0.114709736049189	0.133725858599716	0.857797715792217	0.391141572963674
MAZ	ZBTB20	-0.183088405806365	0.326155777288901	-0.561352637467433	0.574641241114897
MAZ	ZBTB22	-0.0838299756928615	0.12900670958989	-0.649810974633457	0.515914091987531
MAZ	ZBTB24	0.058635283766895	0.135144186981844	0.433872037535527	0.664443926305582
MAZ	ZBTB25	0.154356636494626	0.151469158316958	1.01906314268695	0.308337761139176
MAZ	ZBTB26	-0.0931319487365593	0.232278453998536	-0.40094958070087	0.688514502544823
MAZ	ZBTB3	0.0804507122093695	0.15200260223982	0.529271940242441	0.596695342367559
MAZ	ZBTB32	-0.883730170564314	0.418868683184406	-2.10980244177208	0.0350410790218858
MAZ	ZBTB33	-0.028798659252991	0.174160156808595	-0.165357334195795	0.86868507523001
MAZ	ZBTB34	0.0881161425090961	0.163930645689594	0.53752086523191	0.590987820235829
MAZ	ZBTB37	-0.0797852683063444	0.25286154288207	-0.315529468803229	0.75240368977822
MAZ	ZBTB38	-0.283766501765684	0.232734306113644	-1.21927233893538	0.222933048799142
MAZ	ZBTB39	0.043016461553335	0.193776725738938	0.22198982560624	0.824352103143425
MAZ	ZBTB4	-0.0550640260672173	0.145223287915477	-0.379168016766469	0.704616909777204
MAZ	ZBTB40	-0.0047594377702165	0.16655134163322	-0.0285764000670601	0.977206245922483
MAZ	ZBTB41	-0.098057968287016	0.208011015428502	-0.471407574666259	0.637418445828515
MAZ	ZBTB42	0.0726678415377915	0.201909978689767	0.359902180215892	0.718971086512226
MAZ	ZBTB43	0.231294728137832	0.168467537159163	1.37293351608335	0.169978772081555
MAZ	ZBTB44	0.134043189748968	0.168342968892837	0.796250598587798	0.426012726732801
MAZ	ZBTB45	-0.216918051645341	0.134691772449008	-1.61047737141823	0.107504641561028
MAZ	ZBTB46	0.162015021056115	0.279283107187148	0.580110349988151	0.561927564544365
MAZ	ZBTB47	-0.179848427364156	0.198667851008494	-0.905271922211846	0.36546711483621
MAZ	ZBTB48	-0.155174067532771	0.143974940392957	-1.07778525283114	0.281303358958973
MAZ	ZBTB49	0.108088103185947	0.143940174716531	0.750923801494684	0.452816613807862
MAZ	ZBTB5	0.108783140835336	0.14093048426226	0.771892194969684	0.440300193110117
MAZ	ZBTB6	-0.00537532159394057	0.18224413866107	-0.0294951685877666	0.97647360633286
MAZ	ZBTB7A	0.147857340397442	0.1355392001686	1.09088249165939	0.275500258455044
MAZ	ZBTB7B	-0.0746399122773301	0.168804774904555	-0.442167067368401	0.658432228506802
MAZ	ZBTB7C	0.302689337272395	0.521394433586904	0.58053810661165	0.561639232073595
MAZ	ZBTB8A	0.113118713924956	0.175320999182699	0.64520915607535	0.518890589282974
MAZ	ZBTB8OS	-0.0633391411360672	0.137708811673525	-0.459949805436048	0.645619087056615
MAZ	ZBTB9	-0.0991224785496295	0.124421272489991	-0.796668259100173	0.425770132091042
MAZ	ZC3H10	0.0501165707638191	0.129920112993774	0.38574913159305	0.69973731801905
MAZ	ZC3H11A	0.08462588891652	0.138086059505832	0.612848894518175	0.540069407358124
MAZ	ZC3H12A	0.0637561636501746	0.318736659315514	0.200027708726981	0.841486096943027
MAZ	ZC3H12B	0.0277085355310494	0.374653208269386	0.0739578226462864	0.941053833252072
MAZ	ZC3H12C	0.271701042168102	0.295835759033199	0.918418527415451	0.35854784182656
MAZ	ZC3H12D	-0.563371252221226	0.413743639976509	-1.36164329257898	0.173515505964197
MAZ	ZC3H13	0.205420933572647	0.195526476853258	1.05060417841423	0.293610101115388
MAZ	ZC3H14	0.122657525479614	0.111457444165813	1.10048751249974	0.271296810606262
MAZ	ZC3H15	-0.158536174634238	0.133931366212535	-1.18371206922998	0.23671511217351
MAZ	ZC3H18	-0.107724824890898	0.120945589985737	-0.89068832442425	0.373239618414114
MAZ	ZC3H3	-0.220586218636295	0.146448704818225	-1.50623536691629	0.132217875846127
MAZ	ZC3H4	0.210620354437809	0.129161420683818	1.63067542399832	0.103169320363425
MAZ	ZC3H6	0.146201354361477	0.225769627780706	0.647568744293118	0.517363278204086
MAZ	ZC3H7A	0.037573940051923	0.133052105211963	0.282400191955359	0.777675732170695
MAZ	ZC3H7B	-0.166564208952749	0.147409710550391	-1.12994054686655	0.258682410723092
MAZ	ZC3H8	0.0349094364170323	0.168969230610886	0.206602328073708	0.836348556451308
MAZ	ZC3HAV1	0.0781952649331263	0.149059867935563	0.524589656599786	0.599946200107957
MAZ	ZC3HAV1L	-0.104208206479155	0.348388738098554	-0.299114739035209	0.764894047198266
MAZ	ZC3HC1	-0.0502664520854907	0.107603261168383	-0.467146176980933	0.64046332816685
MAZ	ZC4H2	-0.0850707651494222	0.406911568115486	-0.209064503974186	0.834426347009295
MAZ	ZCCHC10	-0.00800046327458639	0.140611543029786	-0.0568976280481586	0.954634341931321
MAZ	ZCCHC14	0.115952141983766	0.16337543092222	0.709728147795789	0.47798333738751
MAZ	ZCCHC17	-0.0246859388120549	0.111296754599701	-0.221802862993107	0.824497623379403
MAZ	ZCCHC18	-0.201815148918268	0.395851801980593	-0.509825010037879	0.610249263894612
MAZ	ZCCHC2	0.24923136559155	0.179280132955275	1.3901783844266	0.164681511786102
MAZ	ZCCHC24	-0.55986658515266	0.270345372859552	-2.07093089565664	0.0385364003945523
MAZ	ZCCHC3	0.149106257554166	0.14206997502875	1.04952687944087	0.294105206012571
MAZ	ZCCHC4	-0.0672271521983971	0.151260087761659	-0.4444473964892	0.656783439193154
MAZ	ZCCHC7	-0.0222596429370328	0.146526837202938	-0.151915126006599	0.879274361713549
MAZ	ZCCHC8	0.19695702969833	0.137772582795567	1.42958073153484	0.153046178263628
MAZ	ZCCHC9	0.0315263524894918	0.154322020100118	0.204289397385019	0.83815514254459
MAZ	ZCRB1	-0.108158022740771	0.131395860744771	-0.823146346678767	0.410555968707197
MAZ	ZCWPW1	-0.151551829619751	0.271895412377838	-0.557390168132545	0.577344267679049
MAZ	ZCWPW2	-0.26187814329878	0.30302638179597	-0.864209055814501	0.387611600465109
MAZ	ZDBF2	0.777743888101423	0.472270418366968	1.64681897881881	0.0998052841257998
MAZ	ZDHHC1	-0.267871424160646	0.247226474654399	-1.08350622454617	0.278758384899338
MAZ	ZDHHC11	0.916209583348109	0.475804565640682	1.92560065520685	0.0543436075912358
MAZ	ZDHHC12	0.0772992928133181	0.170326878169372	0.45382909405791	0.650017668812741
MAZ	ZDHHC13	-0.0437779548509574	0.209381719506393	-0.20908202948262	0.834412668459819
MAZ	ZDHHC14	0.0143186292304953	0.244469130381841	0.0585702955957292	0.953302192985078
MAZ	ZDHHC15	0.204714102851439	0.540561229179786	0.378706595665508	0.704959491871009
MAZ	ZDHHC16	0.194620900514032	0.110537681151743	1.76067471731076	0.0784977742621679
MAZ	ZDHHC17	0.143332194549164	0.189487885974639	0.756418774804146	0.449517253471513
MAZ	ZDHHC18	-0.00714324121317245	0.131322950596453	-0.0543944617504304	0.956628154061945
MAZ	ZDHHC2	0.369685818205625	0.412824750048179	0.895503038910532	0.370662304070537
MAZ	ZDHHC20	0.238107657932306	0.38634932646707	0.616301470251431	0.537789333001145
MAZ	ZDHHC21	0.381646046793139	0.274736777099013	1.38913344919816	0.164998910143609
MAZ	ZDHHC23	0.343543629540907	0.294197202941078	1.16773248048083	0.243100764947135
MAZ	ZDHHC24	0.0884465284906231	0.161705674786296	0.546959954296661	0.584487819783152
MAZ	ZDHHC3	0.28630652601692	0.115480337672821	2.47926644298602	0.013274763589145
MAZ	ZDHHC4	-0.0292171722082354	0.141602606827059	-0.20633216338961	0.836559532569015
MAZ	ZDHHC5	0.0807725667798773	0.0968168824266675	0.834281839647722	0.404255378693655
MAZ	ZDHHC6	-0.0177647544184428	0.119919357891083	-0.148139172280906	0.882252899297946
MAZ	ZDHHC7	0.251277192000066	0.126773522975433	1.98209520491719	0.0476513221751529
MAZ	ZDHHC8	-0.0496492281640187	0.187714270048404	-0.264493627209141	0.791436008262584
MAZ	ZDHHC8P1	0.552227547318689	0.576619313323101	0.957698666276298	0.338369470994734
MAZ	ZDHHC9	-0.111122120797022	0.186080920546479	-0.597170953747868	0.550483618015618
MAZ	ZEB1	-0.0645445543143247	0.308735947564653	-0.209060703243208	0.834429313462616
MAZ	ZEB2	-0.275847035751713	0.285788427226156	-0.965214156602025	0.334593557678884
MAZ	ZER1	-0.0946591750541423	0.115472182093757	-0.819757393839532	0.412485006565296
MAZ	ZFAND1	0.137192654505795	0.160122739229368	0.856796824523923	0.391694404338625
MAZ	ZFAND2A	-0.0220531613143016	0.185062169863339	-0.119166231167542	0.90515965905318
MAZ	ZFAND2B	-0.131943253075575	0.145140975144695	-0.909069633465239	0.363459798321887
MAZ	ZFAND3	0.00614931140971703	0.11191252622645	0.0549474810109654	0.956187641528643
MAZ	ZFAND5	-0.081167157971322	0.146479069820025	-0.554121200189555	0.579578719837962
MAZ	ZFAND6	0.0587982608844723	0.127059558637575	0.462761412954288	0.643602695404972
MAZ	ZFAT	-0.161040979691507	0.166453823842526	-0.967481406998858	0.333459809656599
MAZ	ZFC3H1	0.10665044364496	0.19327803876402	0.551798043517886	0.581169142077571
MAZ	ZFHX3	0.206106730210493	0.228243450902175	0.903012679644552	0.366664539270471
MAZ	ZFHX4	-0.49193194294343	0.57557427686379	-0.854680208476109	0.392865056253362
MAZ	ZFP1	0.104839282413523	0.167797961021823	0.624794733947265	0.532201066415063
MAZ	ZFP14	0.109161881557869	0.228091756732911	0.478587578619486	0.632301992142592
MAZ	ZFP2	0.40599431992114	0.314287470025519	1.29179289231027	0.196628408009318
MAZ	ZFP28	-0.319262938449186	0.41021659327538	-0.77827894747023	0.436527656905573
MAZ	ZFP3	0.501893125947168	0.382340907326653	1.3126848744918	0.189490495482909
MAZ	ZFP30	0.365927738559285	0.313232400809068	1.16823080120099	0.24289981618947
MAZ	ZFP36	0.311959898601342	0.312612794947583	0.997911485528446	0.318483662071614
MAZ	ZFP36L1	0.241015190920176	0.21113396908663	1.14152730592246	0.253833241812542
MAZ	ZFP36L2	-0.0709002959106901	0.20251802216477	-0.350093760312379	0.726317615663104
MAZ	ZFP37	-0.0420305764769501	0.394972111125334	-0.106414036062442	0.915268124453444
MAZ	ZFP41	-0.346261453355124	0.1890896519346	-1.83120255292915	0.0672691009043932
MAZ	ZFP57	0.547554389376176	0.746528579222962	0.733467417879847	0.463388314727486
MAZ	ZFP62	-0.204461714885523	0.162773240655031	-1.25611380631565	0.20927083624343
MAZ	ZFP64	0.0575450394367823	0.14009015706055	0.410771467776356	0.681298944404618
MAZ	ZFP82	0.338419984771959	0.363076000906064	0.932091308506827	0.351439737764616
MAZ	ZFP90	0.0754609590685511	0.148433069120646	0.50838374167967	0.611259208995825
MAZ	ZFP91	0.0125154457015966	0.153532619709244	0.0815165254478041	0.935042087337523
MAZ	ZFPL1	-0.230702821386952	0.120129872539442	-1.92044506924125	0.0549916260776364
MAZ	ZFPM1	0.363825686460943	0.237896032656598	1.52934743130468	0.126389743899159
MAZ	ZFPM2	0.619785015983444	0.4466498095236	1.38763076300091	0.165456157877493
MAZ	ZFR	0.0457494324124074	0.147393382849067	0.310390002102438	0.756307631857284
MAZ	ZFX	0.214971348563567	0.198497893097647	1.08299058095199	0.278987123930374
MAZ	ZFYVE1	-0.25192269298181	0.123355252444303	-2.04225347514535	0.0413014220366521
MAZ	ZFYVE16	0.166810145212136	0.179909213449314	0.927190675863475	0.353977101199952
MAZ	ZFYVE19	0.0399458458301613	0.14049563166206	0.28432090989309	0.776203811573303
MAZ	ZFYVE21	0.0683665342329622	0.126365098621859	0.541023866388498	0.588571681147471
MAZ	ZFYVE26	-0.0138954756822171	0.152145077275387	-0.0913304323153743	0.927242264647007
MAZ	ZFYVE27	-0.206552499414362	0.132054610251592	-1.56414455368757	0.117995120874482
MAZ	ZFYVE28	-0.0500508296630649	0.268852682696799	-0.186164516422215	0.852340988682265
MAZ	ZFYVE9	0.231883104067712	0.185585105633538	1.24947044255586	0.211688505669318
MAZ	ZG16B	0.73265240996882	0.669703897977409	1.0939945432325	0.274133486110638
MAZ	ZGLP1	0.168709157285057	0.327132481188663	0.515721204669245	0.606125347954558
MAZ	ZGPAT	-0.0740208923574173	0.168898476049087	-0.43825672136855	0.661263469524053
MAZ	ZHX1	-0.245116773913828	0.197018581640316	-1.24413023316411	0.213646529628187
MAZ	ZHX2	0.45478340859641	0.204525616652088	2.22360120967159	0.0263241487341741
MAZ	ZHX3	-0.0291256553430983	0.187325331303997	-0.155481669992791	0.876462579077744
MAZ	ZIC1	-0.327169974668619	0.933975789924212	-0.350298132133775	0.726164280605129
MAZ	ZIC2	-0.267468903853269	0.813467334781811	-0.328801037751577	0.742352098920494
MAZ	ZIC5	-0.465622412208438	0.830982106277016	-0.560327844235455	0.575339736225048
MAZ	ZIK1	-0.141841839363024	0.409562859511579	-0.346324956154903	0.729147216971892
MAZ	ZKSCAN1	0.00151815590636602	0.269070845716696	0.00564221628070579	0.995498938887937
MAZ	ZKSCAN2	0.137167976767817	0.169009725519143	0.811598127542549	0.417151376192161
MAZ	ZKSCAN3	-0.0837973766053458	0.190830156800752	-0.439120199921229	0.660637858594919
MAZ	ZKSCAN4	0.0992605244085228	0.159560544307572	0.622086900237606	0.533979523924227
MAZ	ZKSCAN5	-0.0442431018747379	0.111500457069703	-0.396797493368838	0.691573395644675
MAZ	ZMAT1	-0.317617561275643	0.45913938387011	-0.691767189733166	0.489190887340733
MAZ	ZMAT2	0.00669972795264109	0.106242630241685	0.0630606371227846	0.949726643144204
MAZ	ZMAT3	0.185570729641454	0.267164652572599	0.69459312021461	0.487418180461157
MAZ	ZMAT5	0.0851781576616301	0.153848196631007	0.553650673370734	0.579900675188044
MAZ	ZMIZ1	0.150896334079481	0.195975710916621	0.769974673768019	0.441436480208492
MAZ	ZMIZ2	-0.147565439748698	0.159587475556228	-0.924668049509347	0.355287728387443
MAZ	ZMPSTE24	-0.157114810336699	0.142241573306415	-1.10456322075575	0.269526516288166
MAZ	ZMYM1	0.0480583697552149	0.184647586832853	0.26027077082095	0.794690734559152
MAZ	ZMYM2	-0.0807382435228393	0.183336714931093	-0.440382296329377	0.65972386647031
MAZ	ZMYM3	-0.0144068794117941	0.163209742021313	-0.0882721780781485	0.929672165776553
MAZ	ZMYM4	-0.0291230495081942	0.161685989384568	-0.180121045855899	0.857081935404137
MAZ	ZMYM5	0.180178665662872	0.178576488611699	1.00897193725573	0.313151255160005
MAZ	ZMYM6	0.0642800419592504	0.146278860495074	0.43943493777363	0.660409882460295
MAZ	ZMYND10	-0.279867286859474	0.533306727462325	-0.524777341908264	0.599815738045138
MAZ	ZMYND11	0.116699303487952	0.152754139602359	0.763968189613304	0.445006671404787
MAZ	ZMYND12	-0.618296678908507	0.379781745360316	-1.62803159041228	0.103728751669243
MAZ	ZMYND15	-0.389320490568673	0.329732189025533	-1.18071727155072	0.237902744783252
MAZ	ZMYND19	-0.117087353308161	0.149613006854182	-0.78260143131993	0.433985058790243
MAZ	ZMYND8	0.305472105127086	0.192923822347078	1.58338198679025	0.113545789765176
MAZ	ZNF10	0.218023311918919	0.259430102111559	0.84039327026578	0.40082221322036
MAZ	ZNF100	0.617228311221805	0.28067172634786	2.19911110838725	0.0280225970271697
MAZ	ZNF101	0.329978521536956	0.170498222099884	1.93537807886139	0.0531321709971565
MAZ	ZNF107	0.162119373524986	0.270826325751885	0.598610098464027	0.549523543312289
MAZ	ZNF114	1.08378176417948	0.621583208377342	1.74358275701932	0.081437290870616
MAZ	ZNF117	-0.173310753060739	0.335048780181907	-0.5172702105247	0.605044015933408
MAZ	ZNF12	0.113354904454558	0.151361089767011	0.748903860490465	0.454032884422866
MAZ	ZNF121	0.251424147486271	0.253158158323967	0.993150484072186	0.32079723148223
MAZ	ZNF124	0.316065148769538	0.266148225341838	1.18755309513557	0.235198044393682
MAZ	ZNF131	-0.0230883362385956	0.152019811552641	-0.151877153397212	0.879304306726201
MAZ	ZNF132	-0.238356752478038	0.262598683523459	-0.907684491330454	0.364191127116608
MAZ	ZNF133	-0.255804342129228	0.140890326033827	-1.81562744107647	0.069627664345229
MAZ	ZNF134	-0.0434993169202199	0.281030206041162	-0.154785200968214	0.87701153804425
MAZ	ZNF135	0.489698716175124	0.47413474409645	1.03282605266217	0.301852244514748
MAZ	ZNF136	0.335012243873362	0.205322478810444	1.63163938899574	0.102965945176058
MAZ	ZNF138	-0.0486210551871945	0.199058093769167	-0.244255605318801	0.807066358055879
MAZ	ZNF14	0.519647570846533	0.260148217563123	1.99750579002312	0.0459510882405568
MAZ	ZNF140	0.108072163769553	0.180128537691647	0.599972470517447	0.548615446849174
MAZ	ZNF141	0.387259792129022	0.315791088690664	1.2263164034637	0.220272616179515
MAZ	ZNF142	0.0174103045951046	0.137238402376462	0.126861755118265	0.899066865320817
MAZ	ZNF143	0.114193232190894	0.114229500044922	0.999682500107121	0.317625850369476
MAZ	ZNF146	-0.0571105388428571	0.159996321394411	-0.356949074485735	0.721180272202813
MAZ	ZNF148	-0.091319188806527	0.16143408941559	-0.565674753932783	0.571699731000224
MAZ	ZNF154	0.255320182366267	0.353934445457046	0.721377039289194	0.470790291223369
MAZ	ZNF155	0.291903338404554	0.224730458199856	1.29890421059419	0.194176966253172
MAZ	ZNF16	-0.0222185349230635	0.11932573097885	-0.186200702403421	0.852312617612585
MAZ	ZNF160	0.21804855541114	0.251191038952145	0.86805865496134	0.385501448794139
MAZ	ZNF165	0.331800946082087	0.236399881737677	1.4035580036807	0.160658041316751
MAZ	ZNF169	0.0236295643560929	0.204356885229394	0.115628912280437	0.907962166168083
MAZ	ZNF17	-0.0300560004336462	0.145147861036455	-0.207071604218111	0.835982118884286
MAZ	ZNF174	-0.115929728186133	0.112850841293221	-1.02728279964624	0.304453386611357
MAZ	ZNF175	0.74041506591609	0.301593944826079	2.45500640386885	0.0142013567566219
MAZ	ZNF177	0.0210387499086381	0.325357514342876	0.0646634824191166	0.948450577987491
MAZ	ZNF18	-0.168782423707284	0.148253608380233	-1.13847093201536	0.255106169846003
MAZ	ZNF180	0.0204023142944953	0.173435370760145	0.117636409488299	0.906371545907833
MAZ	ZNF181	0.0950281008731371	0.184669286012951	0.514585305032656	0.606918847830228
MAZ	ZNF182	0.0736299235896542	0.187262708860104	0.39319052916542	0.694234787780413
MAZ	ZNF184	-0.0259880941158076	0.17810034731924	-0.145918267465389	0.884005568969504
MAZ	ZNF185	0.565978166968543	0.324212129073246	1.7457032486304	0.0810678150113896
MAZ	ZNF189	0.0941513850622696	0.182637594491324	0.515509335985819	0.606273316779111
MAZ	ZNF19	-0.0253675376130158	0.183721461439296	-0.138076071321681	0.890198878919184
MAZ	ZNF195	0.192687110431433	0.189845248928358	1.01496935803828	0.310284554403386
MAZ	ZNF197	0.107269051223526	0.154552861345985	0.694060597062592	0.487751966685192
MAZ	ZNF2	-0.0303384717817138	0.119590986176945	-0.253685271370079	0.799773572888304
MAZ	ZNF20	0.208012486791662	0.193488592545104	1.07506331022162	0.282519739789742
MAZ	ZNF200	0.109406387719535	0.140146501629369	0.780657286821693	0.435127593801026
MAZ	ZNF202	0.0580084884405144	0.134582586927001	0.431025214814593	0.666512133691521
MAZ	ZNF204P	0.472054553032547	0.44551765943902	1.05956417895295	0.289513957463626
MAZ	ZNF205	-0.347469779783199	0.167631316542904	-2.07282139727315	0.0383597902091759
MAZ	ZNF207	0.156462865377022	0.0922369371628937	1.69631462394185	0.090034356400085
MAZ	ZNF208	0.976496928815144	0.587344660114379	1.66256202725157	0.0966096197144021
MAZ	ZNF211	0.181298613875209	0.226067736634333	0.801965891172083	0.422700057476639
MAZ	ZNF212	-0.103889920790475	0.112967271377377	-0.919646190651287	0.357905939548557
MAZ	ZNF213	-0.190506349308944	0.158790102948319	-1.1997369217082	0.230431496155966
MAZ	ZNF214	0.130395363282705	0.480549820215521	0.271346190961478	0.78616222019621
MAZ	ZNF215	0.244102235254691	0.506025949877497	0.482390745600666	0.629598965727571
MAZ	ZNF217	0.217482415561343	0.218734755092021	0.994274620280847	0.320249977850526
MAZ	ZNF219	-0.090713273311415	0.234642297372939	-0.386602391499926	0.699105568033312
MAZ	ZNF22	-0.205707442863524	0.20099499158477	-1.02344561544344	0.306262664612136
MAZ	ZNF221	-0.0236233486603235	0.345904468509761	-0.0682944304307444	0.945560384176293
MAZ	ZNF222	0.284606749729248	0.214353893048762	1.3277423875129	0.184465780678111
MAZ	ZNF223	0.308436925448281	0.306253114980538	1.00713073716126	0.314034819064446
MAZ	ZNF224	0.0974371716475137	0.215387721147737	0.452380345213274	0.65106059277501
MAZ	ZNF225	0.0554336360259013	0.213710136278761	0.25938702296083	0.795372329784897
MAZ	ZNF226	-0.064167303156712	0.170290442790306	-0.376810947844718	0.706367543479168
MAZ	ZNF227	0.037873624219173	0.163529722162244	0.231600859577057	0.816879713249884
MAZ	ZNF229	0.145746867889903	0.549424986046108	0.26527164142781	0.790836756221358
MAZ	ZNF23	-0.0915224723746958	0.171245863842394	-0.534450703340364	0.59310916232927
MAZ	ZNF230	-0.0188270336519685	0.165211515507331	-0.113957151195875	0.909287051531169
MAZ	ZNF232	-0.141321231761587	0.18157240531757	-0.778318883392091	0.436504126297678
MAZ	ZNF233	0.330166236116678	0.311915645877294	1.0585113009899	0.289993282565556
MAZ	ZNF234	0.105348456366208	0.21690475395344	0.485689937385242	0.627258143942475
MAZ	ZNF235	-0.068792468704381	0.192058423042561	-0.358185116875277	0.720255317931262
MAZ	ZNF236	0.190957699242886	0.194802482026917	0.980263173528255	0.327114723951745
MAZ	ZNF239	-0.0304088624203511	0.372541405871976	-0.0816254567708406	0.934955476060688
MAZ	ZNF24	0.207997012833887	0.141577927785573	1.46913446246303	0.142006568020756
MAZ	ZNF248	-0.0516072920707665	0.18170402463614	-0.284018431480036	0.776435559288339
MAZ	ZNF25	-0.16958891645602	0.1991584878389	-0.851527435743542	0.394612713118533
MAZ	ZNF250	-0.136051400778036	0.14965716478194	-0.909087119058223	0.3634505721425
MAZ	ZNF251	-0.102817267156653	0.204013254296058	-0.503973467368192	0.61435423025426
MAZ	ZNF253	0.256336311779005	0.331760455132712	0.772654811063798	0.439848748255498
MAZ	ZNF254	0.558996018565915	0.325869774834024	1.7153969522047	0.0864795422446539
MAZ	ZNF256	0.183653251591744	0.328036096178153	0.559856838108463	0.575660906849609
MAZ	ZNF257	1.17349900317219	0.576079475086436	2.03704359193863	0.0418213930694231
MAZ	ZNF26	0.0879892291295771	0.183224606156602	0.48022605137638	0.63113687389604
MAZ	ZNF260	-0.0987426495803583	0.203236458959389	-0.485851062776532	0.627143919149247
MAZ	ZNF263	0.0159898056155349	0.11082308288846	0.144282266823674	0.885297014361222
MAZ	ZNF264	0.245960756139846	0.201189088546285	1.22253526728047	0.221697843889711
MAZ	ZNF266	0.318387743810504	0.197736149961022	1.61016457472883	0.10757289887774
MAZ	ZNF267	0.129376587443523	0.188626898615205	0.685886203894217	0.49289114750994
MAZ	ZNF268	0.283730539329437	0.266309582121488	1.06541618618891	0.286859555326767
MAZ	ZNF273	0.334303187279425	0.235741681496497	1.41809112905811	0.156372424445645
MAZ	ZNF274	0.0316088116212065	0.190074677809939	0.166296804947437	0.867945852098067
MAZ	ZNF275	0.2974890022908	0.205963614827681	1.44437648630169	0.148842499617291
MAZ	ZNF276	0.171983236715692	0.1862188044236	0.923554617633962	0.355867184217569
MAZ	ZNF277	0.138435557253887	0.161026498528616	0.859706685041561	0.390088490336484
MAZ	ZNF28	0.157005253646167	0.316074056670165	0.49673565524553	0.619448459244587
MAZ	ZNF280B	0.0170283121838735	0.460442836092615	0.0369824674184928	0.970503919212107
MAZ	ZNF280C	0.0646251788784862	0.23674476460088	0.272974057050155	0.784910833821638
MAZ	ZNF280D	0.0688041779896971	0.174383683267601	0.394556283595143	0.693226622136951
MAZ	ZNF281	-0.0637081569665386	0.323092707181358	-0.197182280969214	0.843711681773823
MAZ	ZNF282	-0.122075870788532	0.11806436876501	-1.03397724534069	0.301313915704052
MAZ	ZNF283	0.0111876634546532	0.202902073513432	0.0551382411274994	0.956035692919105
MAZ	ZNF284	-0.262390098638946	0.320161230740114	-0.819556128118266	0.412599738668675
MAZ	ZNF285	0.322786111922296	0.490611878599912	0.657925594552357	0.510687167107392
MAZ	ZNF286A	-0.210789694590729	0.198337478518139	-1.06278297054911	0.288051909013365
MAZ	ZNF286B	-0.304066201105571	0.2766275574019	-1.09918984197155	0.271862126845872
MAZ	ZNF287	-0.0273516833468183	0.331434544639685	-0.0825251434685341	0.934240164877482
MAZ	ZNF292	0.0245981545163127	0.229321732868563	0.107264820514902	0.914593275300096
MAZ	ZNF296	-0.0212467140394405	0.275352282179606	-0.0771619318759878	0.938505043397993
MAZ	ZNF3	-0.076584292680917	0.131987352373818	-0.58023963132477	0.561840413966618
MAZ	ZNF30	0.235752458828429	0.232268611306233	1.01499921794255	0.310270325225372
MAZ	ZNF300	-0.130490892199896	0.483252420677309	-0.270026360172194	0.787177217427884
MAZ	ZNF302	0.0939655010401852	0.233244705759982	0.402862310353485	0.68710708154978
MAZ	ZNF304	0.0844075195052296	0.268425844014924	0.314453773313037	0.753220268085985
MAZ	ZNF311	0.136884157590616	0.456508076829054	0.299850461664174	0.764332878733556
MAZ	ZNF317	0.129088589873869	0.108763862784252	1.18687022113156	0.235467250443527
MAZ	ZNF318	0.184854983805649	0.1736244063437	1.06468317270855	0.287191137664766
MAZ	ZNF319	-0.0445466588857761	0.149855454957848	-0.297264179661036	0.766306097114389
MAZ	ZNF32	-0.139700797060688	0.178893040693595	-0.780918008431448	0.434974272083013
MAZ	ZNF320	0.320485265440766	0.328201407205875	0.976489614012324	0.32897976540868
MAZ	ZNF324	-0.186622977952504	0.130813611144757	-1.42663272055068	0.153894446389781
MAZ	ZNF324B	-0.21999705308445	0.145325753139294	-1.51382014771727	0.130282690971
MAZ	ZNF326	0.249149452943956	0.155739083448722	1.59978758977345	0.109856862255228
MAZ	ZNF329	-0.0726945436199016	0.266477522284261	-0.272798031881862	0.785046122541766
MAZ	ZNF330	0.0239047043814789	0.12117886080785	0.197267941141846	0.843644663327316
MAZ	ZNF331	0.235324245664797	0.312486576680416	0.753069933962208	0.451526379757285
MAZ	ZNF333	0.0379395738831093	0.175501822730307	0.216177662960292	0.828878736269625
MAZ	ZNF334	0.519822319210583	0.583585300424511	0.890739226694802	0.373212312491985
MAZ	ZNF335	0.0764396207937898	0.129506738538215	0.590236629047944	0.555121161388224
MAZ	ZNF337	0.161858055766925	0.178854818301455	0.904968942430824	0.365627555550289
MAZ	ZNF33A	0.105669252840401	0.17329177466922	0.609776505792631	0.542102470259961
MAZ	ZNF33B	0.287470619483499	0.185530580123899	1.54945141276183	0.121484752948179
MAZ	ZNF34	0.160564860049575	0.167924193579179	0.956174668028794	0.339138481270448
MAZ	ZNF341	0.0739697999973198	0.13781601950766	0.536728605727932	0.591534901039238
MAZ	ZNF343	-0.125834982610008	0.133433147016172	-0.943056395085675	0.345804325999616
MAZ	ZNF345	0.13673732720561	0.304133177300563	0.449596878641353	0.65306627040138
MAZ	ZNF346	-0.183955183722941	0.114095227769413	-1.61229516185125	0.107108649481366
MAZ	ZNF347	-0.0600951127776453	0.384610176386073	-0.156249409057033	0.875857513786137
MAZ	ZNF35	0.0855137953299761	0.186183874941902	0.459297537752184	0.646087245340908
MAZ	ZNF350	0.318246963772122	0.261260526488112	1.21812111477393	0.223370027338298
MAZ	ZNF354A	0.0148688283034619	0.20524901176559	0.07244287402681	0.94225914956418
MAZ	ZNF354B	0.174707969920052	0.231665939354693	0.754137489553719	0.450885351738823
MAZ	ZNF354C	0.278659475038618	0.511533174641798	0.544753476123517	0.586004273506548
MAZ	ZNF358	-0.217623321487344	0.20907570533482	-1.04088287607991	0.29809809644881
MAZ	ZNF362	0.0843705714550781	0.16955513096074	0.497599636041765	0.618839390085447
MAZ	ZNF365	0.984973715951304	0.49910875620596	1.97346510896485	0.0486263842283274
MAZ	ZNF366	0.494423876102566	0.432446577835896	1.14331781413747	0.253089584615531
MAZ	ZNF367	0.197005605010251	0.253378441844456	0.77751525968886	0.436977769420898
MAZ	ZNF37A	0.0931164554435904	0.198494566047501	0.469113373216006	0.639056956994372
MAZ	ZNF382	-0.134624594429718	0.348239526369568	-0.386586197819623	0.699117555825395
MAZ	ZNF383	0.207792189511703	0.183525237681846	1.13222678328266	0.257720545172011
MAZ	ZNF384	-0.00777725948521274	0.102773615674848	-0.0756736973214817	0.939688820441299
MAZ	ZNF385A	-0.0662862525961929	0.265625951929648	-0.249547350756409	0.802971677697232
MAZ	ZNF385B	0.57026426488011	0.69529221143808	0.820179279299889	0.412244570982077
MAZ	ZNF385D	-0.187823573551742	0.550968266473363	-0.340897262112686	0.733228793829159
MAZ	ZNF391	-0.227987528703435	0.386359697841855	-0.590091383694879	0.555218502656542
MAZ	ZNF394	0.101385087418041	0.103603456633227	0.978587884156807	0.327941867897405
MAZ	ZNF395	-0.152017521003875	0.189100608403704	-0.803897577523066	0.421583847292196
MAZ	ZNF396	-0.281371148623606	0.268736845581295	-1.0470136613198	0.295262407860246
MAZ	ZNF397	0.0144487435820993	0.186875031354661	0.0773176784365473	0.938381166709074
MAZ	ZNF398	0.060273249242062	0.11726864613095	0.51397582585508	0.60734480012588
MAZ	ZNF404	0.0963220402767465	0.314877995026548	0.305902736291957	0.759721264515888
MAZ	ZNF407	0.203531168568179	0.156058675565713	1.30419643656707	0.192367235622387
MAZ	ZNF408	-0.0961829016960994	0.119749033630605	-0.803203990712765	0.421984431859266
MAZ	ZNF41	0.0431691937074123	0.187448901562722	0.230298461860912	0.817891342557424
MAZ	ZNF410	-0.000396148320190665	0.101618583754235	-0.00389838458237867	0.996890066764867
MAZ	ZNF414	-0.15360221086521	0.166694574073744	-0.921458972007437	0.356959423992627
MAZ	ZNF415	0.215820181485332	0.42372287729065	0.509342763990748	0.610587107336607
MAZ	ZNF416	-0.025382660715331	0.166530997176558	-0.152420036784023	0.878876208008523
MAZ	ZNF417	0.0742174667080625	0.219881242141025	0.337534325281197	0.735761493621694
MAZ	ZNF418	0.434961833619999	0.448539501617946	0.969729158861215	0.332338264282537
MAZ	ZNF419	0.00302127319304429	0.22625919667832	0.0133531508880045	0.989347824151025
MAZ	ZNF420	0.0411412587489167	0.291855775181997	0.140964346939038	0.887917086098372
MAZ	ZNF423	-0.0746366462342172	0.417825173652434	-0.17863128155199	0.858251417365611
MAZ	ZNF425	0.0661685326030776	0.250538501811656	0.264105245798988	0.791735198547317
MAZ	ZNF426	0.125214088314203	0.323400568182426	0.387179555737735	0.69867835628173
MAZ	ZNF428	-0.17274215976225	0.188774058393295	-0.915073613570126	0.36030045496682
MAZ	ZNF429	0.441522207653738	0.328705351960858	1.34321575544749	0.17940584919614
MAZ	ZNF43	0.701493069419602	0.383042743654355	1.83137020878434	0.0672440751096173
MAZ	ZNF430	0.428243020720045	0.325512543109958	1.31559606468186	0.188511235042194
MAZ	ZNF431	0.454316604659395	0.259162013279082	1.75302159028283	0.0798031129306323
MAZ	ZNF432	0.151337927772017	0.279312069328461	0.541823803517954	0.588020578457808
MAZ	ZNF433	0.420515548660057	0.335060089931351	1.25504517337835	0.209658378745929
MAZ	ZNF436	-0.0992240724096839	0.179303941722715	-0.553384780369911	0.58008264810465
MAZ	ZNF438	-0.17659029769666	0.173569774729324	-1.01740235575028	0.309126568828972
MAZ	ZNF439	-0.12127637034875	0.346666512604037	-0.349835839169364	0.726511143104238
MAZ	ZNF44	0.316921479963833	0.210811517355158	1.50334044334926	0.132962338284772
MAZ	ZNF440	0.39333895259245	0.25825338596459	1.5230737483782	0.127951601306395
MAZ	ZNF441	0.148811246734229	0.251583483043495	0.591498475710749	0.55427584203776
MAZ	ZNF442	0.546372433421436	0.275442996090995	1.98361345605221	0.0474814974353076
MAZ	ZNF443	0.0678266803381744	0.248959570771248	0.27244054176369	0.78532090087078
MAZ	ZNF444	-0.17099760494145	0.167669031953453	-1.01985204392974	0.307963531741534
MAZ	ZNF445	0.0287759632311928	0.167526723109256	0.171769391158126	0.863642061715576
MAZ	ZNF446	-0.0148751441719235	0.168902481858942	-0.0880694233039535	0.929833285730003
MAZ	ZNF449	-0.24614324482339	0.195547792829476	-1.25873701391268	0.208321726152727
MAZ	ZNF45	0.122928865627781	0.165594555211684	0.742348475592313	0.457992766488215
MAZ	ZNF451	0.0879734625828246	0.15431255283721	0.570099197799099	0.568696023473049
MAZ	ZNF454	-0.233358047422702	0.476711049734013	-0.48951675769401	0.624547661079685
MAZ	ZNF460	-0.0527029546798015	0.237644633974258	-0.221772121669326	0.824521551119379
MAZ	ZNF461	0.121746490643193	0.261106778781613	0.46627089197489	0.641089495580831
MAZ	ZNF462	-0.416649480381334	0.357621384984016	-1.16505751019324	0.244181450807413
MAZ	ZNF467	0.135463121705583	0.305123537184431	0.443961560473462	0.657134582503026
MAZ	ZNF468	0.373368731986496	0.29241984175686	1.27682420503101	0.201862467825454
MAZ	ZNF469	-0.298015958977453	0.374224879809154	-0.796355280091033	0.425951915770456
MAZ	ZNF470	-0.427206451612678	0.372860741968945	-1.14575336989556	0.252080458537774
MAZ	ZNF471	-0.433266225174917	0.490008982085354	-0.884200577979298	0.376730024322553
MAZ	ZNF473	-0.150121839310697	0.144865276362755	-1.03628587250115	0.300236268981948
MAZ	ZNF48	-0.201158248400663	0.171334935477114	-1.17406440105458	0.240556097216289
MAZ	ZNF480	0.14935479704334	0.223763244030889	0.667467964589941	0.504576210958821
MAZ	ZNF483	-0.217174731749399	0.41469851101017	-0.523693058893266	0.600569612037191
MAZ	ZNF484	0.18042739017924	0.209268851421402	0.862179865535345	0.388726729099841
MAZ	ZNF485	-0.0375624870023999	0.209155674389137	-0.1795910491652	0.857497952997375
MAZ	ZNF486	0.549636561091317	0.558719121916975	0.983743959228573	0.325400488471372
MAZ	ZNF487	-0.0400194843472608	0.241535611329822	-0.165687718373807	0.868425099105251
MAZ	ZNF488	0.753136555507513	0.546768817426154	1.37743143263511	0.168584937476042
MAZ	ZNF490	0.161143211902285	0.133507148104231	1.20700063023202	0.227622713186997
MAZ	ZNF491	0.2258478927453	0.315182166505823	0.716563044315286	0.473755600422571
MAZ	ZNF492	0.443552982170129	0.622611181897127	0.712407671218819	0.476323457398297
MAZ	ZNF493	0.498845227650503	0.33839483700612	1.47415141455447	0.140651219496331
MAZ	ZNF496	-0.0054124270725653	0.197668897628916	-0.0273812781752143	0.97815928248347
MAZ	ZNF497	-0.105696317106496	0.220781447302949	-0.478737314197705	0.632195477145508
MAZ	ZNF500	-0.0113190825654208	0.135975644688453	-0.0832434557773566	0.933669096606183
MAZ	ZNF501	0.135277314961041	0.33963582074361	0.398301082214651	0.6904650983088
MAZ	ZNF502	0.320076675573564	0.432671462826626	0.739768399520771	0.459556604970337
MAZ	ZNF503	-1.06133057758292	0.271161099055912	-3.91402225938051	9.48486294823292e-05
MAZ	ZNF506	0.365980486992906	0.30590365881992	1.19639133577135	0.231733454211876
MAZ	ZNF507	0.0549457817247056	0.172625937421911	0.318293893404986	0.750306443110439
MAZ	ZNF510	0.267240818458219	0.183450710583475	1.4567445261359	0.145396762630511
MAZ	ZNF511	0.0700682648317745	0.141948149548668	0.493618726658715	0.621647930944044
MAZ	ZNF512	-0.0165934167502785	0.252784303018084	-0.0656425915381754	0.947671149676411
MAZ	ZNF512B	-0.243552876060879	0.223219483037531	-1.09109147976984	0.275408328073738
MAZ	ZNF513	-0.162471822654589	0.16696075246523	-0.973113862124123	0.33065402949528
MAZ	ZNF514	0.00430057072941368	0.236632146767646	0.0181740764649213	0.985502406666906
MAZ	ZNF516	-0.314665671170928	0.297893987665618	-1.05630084593764	0.291001336235269
MAZ	ZNF517	-0.310603948275025	0.18203674893755	-1.70627057496825	0.0881652633703774
MAZ	ZNF518A	0.10293467150492	0.243267442086423	0.423133776645506	0.672258478472988
MAZ	ZNF518B	-0.0550774625668801	0.334934942594965	-0.164442270908369	0.869405203820211
MAZ	ZNF519	0.194902772750582	0.274525242846161	0.709963028280798	0.477837709885777
MAZ	ZNF521	0.0403097682988709	0.41129482170044	0.0980069919971662	0.921939870386122
MAZ	ZNF524	-0.255833739174956	0.182195739926107	-1.4041697093396	0.160475884825113
MAZ	ZNF525	0.224797907150815	0.328840574331897	0.683607573692921	0.494328865012375
MAZ	ZNF526	-0.184282244988543	0.109698633562699	-1.67989553747007	0.0931864321480542
MAZ	ZNF527	0.107786567436546	0.197122723999358	0.546799299693611	0.584598171711308
MAZ	ZNF528	0.230529575804238	0.37906003119703	0.608161127081246	0.543172930226262
MAZ	ZNF529	0.0902098748291065	0.243088568477457	0.371098794954121	0.710616492932611
MAZ	ZNF530	0.08611651385216	0.26996752213747	0.318988421904724	0.749779824593171
MAZ	ZNF532	0.0298132590001059	0.242199513686911	0.123093802073629	0.902049353600321
MAZ	ZNF540	0.272796616375225	0.332857177408215	0.819560564982705	0.412597209217271
MAZ	ZNF541	-0.756579642773346	0.576506853951099	-1.31235151427622	0.189602869560945
MAZ	ZNF543	0.119241478088203	0.232596954610673	0.512652791554356	0.608269900574869
MAZ	ZNF544	-0.0722804076135353	0.270361681638481	-0.267347085487456	0.789238787453273
MAZ	ZNF546	0.0921178733111139	0.240526527142732	0.382984257102128	0.701785846865447
MAZ	ZNF547	0.0612154719977846	0.264269620886965	0.231640215747569	0.81684914833366
MAZ	ZNF548	0.0724164015380683	0.196962965758741	0.367665064643527	0.713175001097065
MAZ	ZNF549	0.265231877429063	0.323973565646207	0.818683700011215	0.413097287680666
MAZ	ZNF550	-0.0473604774229963	0.257378839132783	-0.184010766318527	0.854029946958666
MAZ	ZNF551	0.367596207782338	0.28577440451506	1.28631606601062	0.198531811214868
MAZ	ZNF552	0.173281386057161	0.219624268823387	0.788990155712284	0.430242777635758
MAZ	ZNF554	0.0704766235257751	0.17362030577982	0.405923853256839	0.684856602405667
MAZ	ZNF555	0.0437589755224735	0.175872551934347	0.248810715721056	0.803541354323572
MAZ	ZNF556	0.880322873547184	0.656488609585756	1.34095681279629	0.180138036327171
MAZ	ZNF557	0.156100136006416	0.160873224884994	0.970330122480048	0.332038819304565
MAZ	ZNF558	-0.135093258993346	0.254325258512855	-0.531183020449059	0.5953708109866
MAZ	ZNF559	-0.0436516722967482	0.218549624133664	-0.199733458567062	0.841716189721271
MAZ	ZNF561	0.141149815797647	0.146868227073504	0.96106434053299	0.336675124084624
MAZ	ZNF562	0.107541446803926	0.169529045207174	0.634354111252762	0.525946738793912
MAZ	ZNF563	0.397141970355973	0.24751993930486	1.6044847597786	0.108818312121816
MAZ	ZNF564	0.209371322937178	0.145703188475022	1.43697145634579	0.150935207275806
MAZ	ZNF565	-0.1239954256713	0.152242037697504	-0.814462467440644	0.415509692549861
MAZ	ZNF566	-0.0116613714005413	0.209470621651736	-0.0556706773894501	0.955611593093018
MAZ	ZNF567	0.0973077720022717	0.235419061495468	0.413338543549265	0.679417834202801
MAZ	ZNF568	0.207940996236644	0.344571878612599	0.603476398230487	0.546283297033326
MAZ	ZNF569	0.356708863955884	0.304015483416553	1.17332466079411	0.240852410702799
MAZ	ZNF57	0.417995305836899	0.174657647908919	2.39322646812967	0.0168235634856668
MAZ	ZNF570	0.276065310195975	0.320186160125791	0.862202507714631	0.388714275457405
MAZ	ZNF571	0.262687690208778	0.245412949472646	1.07039050210371	0.284616235174877
MAZ	ZNF572	0.155234610489232	0.35765132716661	0.434038961127403	0.664322736008905
MAZ	ZNF573	0.456640831335634	0.320568625563097	1.4244713765532	0.154518626343482
MAZ	ZNF574	-0.0618678114166831	0.126772134148567	-0.488023743011054	0.625604540196857
MAZ	ZNF575	0.0296247290890327	0.174725807589079	0.169549819215627	0.865387112663051
MAZ	ZNF576	-0.186194716213865	0.114201045016232	-1.63041166731356	0.103225022832791
MAZ	ZNF577	-0.0707126174636204	0.338847803509421	-0.208685482777976	0.834722182940623
MAZ	ZNF578	0.517265087936537	0.42799160123075	1.20858700602785	0.227012545378465
MAZ	ZNF579	-0.243207443838037	0.22465152468588	-1.08259867890103	0.279161056772529
MAZ	ZNF580	-0.0757054045055983	0.189051360665501	-0.400448873994343	0.688883110177426
MAZ	ZNF581	-0.156842659949991	0.160576817145906	-0.976745353019908	0.328853151624335
MAZ	ZNF582	0.212666396269669	0.397477477311795	0.535040117764576	0.592701633025999
MAZ	ZNF583	0.0593784966495663	0.327002961882217	0.181583971924248	0.855933827292395
MAZ	ZNF584	-0.0907212367616653	0.129240553696166	-0.701956422865099	0.482815531972904
MAZ	ZNF585A	-0.0307375304214353	0.228253544416533	-0.1346639786033	0.892895669285416
MAZ	ZNF585B	-0.0453232096617588	0.311937920712764	-0.145295607402259	0.884497055504309
MAZ	ZNF586	0.255737967021487	0.200709917328963	1.27416706869713	0.202802110765292
MAZ	ZNF587	-0.017670179721483	0.20747637968859	-0.08516718745529	0.932139872274139
MAZ	ZNF589	-0.0267824847434626	0.196124336292533	-0.13655870173865	0.891397995933005
MAZ	ZNF592	0.0134658307409977	0.12248117567636	0.109942043474333	0.912470084574762
MAZ	ZNF593	-0.0696397611514243	0.197952839213514	-0.351799759114898	0.725037984690148
MAZ	ZNF594	0.0253367681710874	0.276377488042966	0.0916745005191901	0.926968931246463
MAZ	ZNF595	0.497555070653494	0.362110123337763	1.37404352595079	0.16963399622556
MAZ	ZNF596	-0.0475376956708704	0.25966937526486	-0.183070089117681	0.854767831178164
MAZ	ZNF597	0.0722958687017545	0.272189751264707	0.265608342583943	0.790577456303156
MAZ	ZNF598	-0.204054644579768	0.146063335689055	-1.39702851244043	0.162612178384202
MAZ	ZNF599	-0.104224707668201	0.223064542441832	-0.467240138335208	0.640396124662145
MAZ	ZNF600	0.41845553111837	0.270055856639624	1.54951474234006	0.121469540628818
MAZ	ZNF605	0.0535494983927228	0.222446284620581	0.240730019312574	0.809797356453029
MAZ	ZNF606	-0.165226335540222	0.319483134177001	-0.517167630666485	0.60511559824397
MAZ	ZNF607	0.432513063030424	0.296209931354997	1.46015719679592	0.144456839558492
MAZ	ZNF608	0.214913793020475	0.400500526312679	0.53661301022283	0.591614742939847
MAZ	ZNF609	0.269584837342468	0.162799159603548	1.65593506747189	0.0979446898067036
MAZ	ZNF610	-0.160644909941178	0.402651741438486	-0.398967379024039	0.689974182209164
MAZ	ZNF611	0.242720320506267	0.267534603256828	0.907248324334553	0.364421605530548
MAZ	ZNF613	0.118382949192736	0.240663771970532	0.491901827281388	0.622860915353959
MAZ	ZNF614	-0.0611486478570485	0.288200708180711	-0.212173829283953	0.832000326665074
MAZ	ZNF615	0.0427101422547978	0.264698810683971	0.161353736892269	0.871836588851778
MAZ	ZNF616	0.141537014547271	0.184910078589394	0.765436993088755	0.444132110811541
MAZ	ZNF618	-0.378906667998694	0.283864610939654	-1.33481474405855	0.182140087638943
MAZ	ZNF619	0.00618979017148225	0.226607583007164	0.0273150178354207	0.978212121974612
MAZ	ZNF620	0.0460514896041732	0.268863589684489	0.17128198599972	0.864025208065427
MAZ	ZNF621	0.233836996595292	0.180941649794244	1.29233372670801	0.196441175985925
MAZ	ZNF622	-0.0103972661907093	0.116507817675969	-0.0892409316225126	0.928902381550216
MAZ	ZNF623	-0.127479024932847	0.172422835120147	-0.739339570910181	0.459816816798761
MAZ	ZNF624	0.0866299339093415	0.196286949402828	0.441343319934919	0.659028247659257
MAZ	ZNF625	0.57476749315071	0.392278851398364	1.46520132579624	0.143076123762063
MAZ	ZNF626	0.774505106700972	0.469067677584612	1.65115855070032	0.0989160878364108
MAZ	ZNF627	0.074605095806643	0.180881017447629	0.412453981403791	0.680065801675177
MAZ	ZNF628	-0.149911751144753	0.176471744754974	-0.849494355897605	0.395742190024705
MAZ	ZNF629	-0.193067818164919	0.162744453464017	-1.1863250270929	0.235682336253849
MAZ	ZNF630	0.109925092394512	0.331234119808931	0.331865245216649	0.740037501724861
MAZ	ZNF638	0.0386157463502116	0.143082351529962	0.269884761728461	0.787286133243888
MAZ	ZNF639	0.00782338116069457	0.1507209108379	0.0519064084552182	0.958610197686489
MAZ	ZNF641	0.193064070182061	0.272910301603316	0.707426832361521	0.47941145271228
MAZ	ZNF644	0.0859425060862559	0.172602615773347	0.497921226171399	0.618612749801382
MAZ	ZNF646	-0.0670810828324343	0.142595831883667	-0.470428075956391	0.638117784217407
MAZ	ZNF649	-0.0650936751572118	0.321960263058289	-0.202179220935184	0.839804106714232
MAZ	ZNF652	0.0879632406259067	0.167429284200421	0.525375480436328	0.599400051346967
MAZ	ZNF653	-0.130549524248626	0.155504135562499	-0.839524452365169	0.401309209771926
MAZ	ZNF654	0.136195354414408	0.19058598061943	0.714613708583155	0.474959263477389
MAZ	ZNF655	0.186753143792017	0.226939674062093	0.822919767395627	0.410684773117762
MAZ	ZNF658	-0.0978415564779169	0.24368764644799	-0.401503965851625	0.688106464566328
MAZ	ZNF660	-0.0778148528872522	0.455482615339956	-0.17084044542331	0.864372328169797
MAZ	ZNF662	0.659924254130912	0.497896831099611	1.3254236880228	0.185233037417438
MAZ	ZNF664	0.237554676988789	0.16970879350943	1.39977824411078	0.161787065849913
MAZ	ZNF665	-0.0701943452031125	0.42575215254108	-0.164871380647546	0.869067493211189
MAZ	ZNF667	-0.885681657855557	0.558639732209548	-1.58542546616311	0.11308104096795
MAZ	ZNF668	-0.232507310569341	0.139205800397032	-1.67024154098608	0.0950807717886831
MAZ	ZNF669	-0.0360830494715137	0.204535673182173	-0.176414455777481	0.859992226677368
MAZ	ZNF670	-0.0290099757694227	0.245609001355856	-0.118114464898585	0.905992818672017
MAZ	ZNF671	0.238118984591069	0.345211255230667	0.689777581069772	0.490441051360549
MAZ	ZNF672	0.109722721921899	0.126765752398209	0.865554929830162	0.38687306175212
MAZ	ZNF674	0.045633830245411	0.198075963820462	0.230385501426988	0.817823725630099
MAZ	ZNF675	0.35221038802878	0.320907976091757	1.0975432655749	0.272580601590501
MAZ	ZNF677	0.248275747678493	0.455615924596039	0.544923331858123	0.585887471287688
MAZ	ZNF678	0.43176101725351	0.298757758612931	1.44518763046719	0.148614619414753
MAZ	ZNF680	0.0404876912787602	0.259832967198049	0.155821994858335	0.876194355619387
MAZ	ZNF681	0.81125184905123	0.458717894157659	1.76852017194779	0.0771777400898752
MAZ	ZNF682	0.716539919193743	0.447987544328089	1.59946393212437	0.109928711133868
MAZ	ZNF683	-0.83053252813701	0.571233502252809	-1.45392825326524	0.146175949635218
MAZ	ZNF684	-0.226790872697454	0.187963397500479	-1.20656934122972	0.227788801995398
MAZ	ZNF687	-0.120142651505846	0.148751472732117	-0.807673694244415	0.41940685180418
MAZ	ZNF688	-0.000852537489516987	0.17814174662493	-0.00478572544431132	0.996182196196464
MAZ	ZNF689	0.220032535507871	0.277111660566367	0.794021208122975	0.427309014525493
MAZ	ZNF69	0.673343369839698	0.356782727639899	1.88726448248723	0.0593182049712361
MAZ	ZNF691	-0.0708808455144271	0.127559821315749	-0.55566748826792	0.578521272521528
MAZ	ZNF692	0.0453733832055508	0.227112662147084	0.199783591001042	0.841676987049032
MAZ	ZNF695	-1.12052260541375	0.486662911863185	-2.30246147404953	0.0214458800112038
MAZ	ZNF696	-0.197092490928579	0.160051298208729	-1.23143325380306	0.218354409214897
MAZ	ZNF697	-0.126643555761604	0.23058024057571	-0.549238544661945	0.582923725904089
MAZ	ZNF699	0.196601962887398	0.38230348377194	0.514256268207797	0.607148788219136
MAZ	ZNF7	0.0485049289420179	0.126966998011486	0.382027847406694	0.702494968531606
MAZ	ZNF70	-0.206981887964191	0.192666062792957	-1.07430382374408	0.28285977480749
MAZ	ZNF700	0.286129750357577	0.182205427595025	1.57036897382407	0.116540763465733
MAZ	ZNF701	0.223489074538331	0.286605386717436	0.779779742097691	0.435643878044575
MAZ	ZNF702P	0.323944419814299	0.467132763945478	0.693473986021046	0.488119798145173
MAZ	ZNF703	0.243459845652755	0.382864227716522	0.635890814623236	0.524944853976121
MAZ	ZNF704	0.186434331953922	0.427596030765806	0.436005759033886	0.6628954586169
MAZ	ZNF706	-0.11010622604652	0.120821965390736	-0.911309675276661	0.362279046623966
MAZ	ZNF707	-0.0957381690376719	0.152899365270892	-0.626151513893157	0.53131108774738
MAZ	ZNF708	0.318331629755295	0.259779382456397	1.22539220297333	0.220620367043948
MAZ	ZNF709	0.0641830917165555	0.252524672705341	0.254165626783913	0.799402533628106
MAZ	ZNF71	-0.325874698104908	0.275345510899392	-1.18351193393518	0.236794347815924
MAZ	ZNF710	-0.111091024254181	0.230217701722161	-0.482547707770324	0.629487514247923
MAZ	ZNF711	0.0696797399492595	0.495631357009009	0.140587836027479	0.888214484614858
MAZ	ZNF713	0.148354724896165	0.291612568744535	0.508739131289401	0.611010106713066
MAZ	ZNF714	0.849425184630447	0.346237922171234	2.45329910514643	0.014268667091579
MAZ	ZNF717	0.0934523252812216	0.430133944919952	0.217263311544996	0.828032773682102
MAZ	ZNF718	0.172100526805592	0.333854251888075	0.515495986144544	0.606282640833213
MAZ	ZNF720	0.163663306421707	0.169841623227148	0.963623070198885	0.335390670297559
MAZ	ZNF721	0.222233873954048	0.186493613684056	1.19164334672897	0.233590129816842
MAZ	ZNF737	0.453971357867186	0.446961422508166	1.01568353554918	0.309944344677129
MAZ	ZNF738	0.295114770173917	0.301060350881533	0.980251199833499	0.327120630932197
MAZ	ZNF74	-0.0302085992563738	0.174280113146006	-0.173333599061105	0.862412664245693
MAZ	ZNF740	-0.065172534181901	0.134358292366125	-0.485065216550287	0.627701104730929
MAZ	ZNF746	0.0198093082093886	0.1260421266244	0.157164185815585	0.875136660997406
MAZ	ZNF747	0.151640257838394	0.154413711204699	0.982038814139837	0.326239515055419
MAZ	ZNF749	0.0133527083421996	0.231391594648956	0.0577061079615144	0.953990434809701
MAZ	ZNF750	0.594517426775996	0.593655369784331	1.00145211689398	0.316770231279605
MAZ	ZNF75A	-0.0688642204420166	0.224105718636165	-0.307284530091878	0.758669578920834
MAZ	ZNF75D	0.0756488956498529	0.196922931471703	0.38415483196645	0.700918287988447
MAZ	ZNF76	-0.286839175485745	0.144227559991708	-1.98879586884946	0.0469056482493067
MAZ	ZNF761	0.0532947914272113	0.226451876746677	0.235347095342602	0.813971555657054
MAZ	ZNF763	0.572262918774867	0.269801757393073	2.12104963401384	0.0340817190164066
MAZ	ZNF764	0.0417675792890861	0.122494874778937	0.34097409678946	0.733170961818802
MAZ	ZNF765	0.124187644378317	0.18986017414243	0.654100550256283	0.513147561822571
MAZ	ZNF766	0.0124874197414229	0.13201922766537	0.0945878866453824	0.924654838727345
MAZ	ZNF768	-0.101310042714955	0.141479221971556	-0.716077182947213	0.474055449757706
MAZ	ZNF77	0.11548644316572	0.187379217321427	0.616324717418459	0.537773997030876
MAZ	ZNF770	0.0427901360101707	0.189486433564716	0.22582163379816	0.821370996660317
MAZ	ZNF771	0.0380213528962768	0.215346773782738	0.176558730035289	0.859878911447044
MAZ	ZNF772	0.105345862275408	0.381639529235306	0.276034986434687	0.782559320323233
MAZ	ZNF773	-0.00676741425323887	0.27797516791202	-0.0243453913674072	0.980580353587009
MAZ	ZNF774	-0.162046915238782	0.25915218148601	-0.625296357953021	0.531871938540475
MAZ	ZNF775	-0.369944521440878	0.213792453266686	-1.73039092722046	0.0837666751731225
MAZ	ZNF776	0.0550520213236849	0.217408597693663	0.253219154659446	0.800133657050976
MAZ	ZNF777	0.115368581066019	0.134683054069762	0.856593146501274	0.391806961766491
MAZ	ZNF778	-0.0892823404345019	0.181438555747604	-0.492080308215751	0.622734771291102
MAZ	ZNF780A	0.103855975426633	0.161946185804325	0.641299298966629	0.521426478422025
MAZ	ZNF780B	0.00274333416904828	0.215591380582653	0.0127246931748115	0.989849134414961
MAZ	ZNF781	0.398863707497401	0.404420146684501	0.986260726047769	0.324164668292009
MAZ	ZNF782	0.217460785744316	0.220351988033689	0.986879164035812	0.323861462615623
MAZ	ZNF784	0.113212047162205	0.162132106366378	0.698270377776837	0.485116643540016
MAZ	ZNF785	-0.0782017081943058	0.215885962430731	-0.362236188559029	0.717226701199952
MAZ	ZNF786	-0.0131878284049575	0.148060124136242	-0.0890707642040227	0.929037594003877
MAZ	ZNF787	-0.199263138003968	0.158142557327148	-1.26002223166123	0.207857859669102
MAZ	ZNF789	-0.00576771940784765	0.241982471881672	-0.023835277667004	0.980987179271899
MAZ	ZNF79	-0.0148151479074268	0.147070514152024	-0.100734997717575	0.919774326638805
MAZ	ZNF790	-0.0139246248241695	0.299608342989058	-0.0464760917044222	0.962936992659561
MAZ	ZNF791	0.202255343305607	0.222916910033335	0.907312699047202	0.36438758304605
MAZ	ZNF792	0.137174726797776	0.232514567981686	0.589961859114912	0.555305315138009
MAZ	ZNF793	0.598705761097352	0.438781874435798	1.36447240868185	0.172624141069989
MAZ	ZNF799	0.301844959770752	0.217262090550785	1.38931259938418	0.164944460679995
MAZ	ZNF8	-0.0956008448877418	0.18669095796715	-0.51208074525261	0.608670084954572
MAZ	ZNF800	0.104417877802254	0.179091457857435	0.583042201182901	0.559952766910829
MAZ	ZNF804A	-0.106673300091813	0.477599134608794	-0.223353210594049	0.823291110880515
MAZ	ZNF805	0.186828425678739	0.135213718452554	1.38172685299159	0.167261885114541
MAZ	ZNF808	0.417368340979572	0.260343216332261	1.60314659571122	0.109113386834099
MAZ	ZNF81	-0.00775793700280311	0.25009181755905	-0.0310203551580466	0.975257444197104
MAZ	ZNF813	0.205253212038202	0.4316389284407	0.475520622710471	0.634485360999238
MAZ	ZNF814	0.0354965129070447	0.234183711268704	0.151575499059009	0.879542195986652
MAZ	ZNF821	-0.345704902683345	0.176322141720582	-1.96064373600443	0.0501059212209509
MAZ	ZNF823	0.275351246918598	0.204932073819431	1.34362201966108	0.179274402797537
MAZ	ZNF827	-0.480320762272138	0.346056663304677	-1.38798299008406	0.165348894236962
MAZ	ZNF829	-0.093050382892724	0.431923801315875	-0.215432404070445	0.82945957437231
MAZ	ZNF83	0.257052642641128	0.323533706033467	0.794515804218983	0.427021231317173
MAZ	ZNF830	-0.00519709442636701	0.12339436546256	-0.0421177612679882	0.966410441620547
MAZ	ZNF831	-0.211875061175573	0.536552827030562	-0.39488201441068	0.692986256023223
MAZ	ZNF836	0.0339591733364082	0.190545689076099	0.178220633072658	0.858573835969524
MAZ	ZNF837	-0.471866267476486	0.271861407869462	-1.73568683828438	0.082825127565815
MAZ	ZNF839	-0.300091000625538	0.151339804697033	-1.98289538714742	0.0475617537979177
MAZ	ZNF84	0.0212251787725711	0.198056595001139	0.107167240618517	0.91467067334872
MAZ	ZNF841	0.216149925704877	0.242159683134121	0.892592536079436	0.372218969911968
MAZ	ZNF844	0.626395127075608	0.388725009258915	1.61140938235438	0.107301465192835
MAZ	ZNF845	0.21205508072059	0.221607828040066	0.956893457221427	0.338775640140816
MAZ	ZNF846	-0.0397753952652195	0.213898957280393	-0.185954133535486	0.852505939980478
MAZ	ZNF85	0.421338327382194	0.351468262749391	1.19879480464676	0.230797599909778
MAZ	ZNF853	-0.173355075280763	0.404215100587488	-0.428868379802754	0.668080759662658
MAZ	ZNF860	0.160900151563133	0.384561462860644	0.41839905217294	0.675715433606871
MAZ	ZNF862	-0.173479037702767	0.234406535784536	-0.740077648100339	0.459369005157454
MAZ	ZNF876P	0.532880495225771	0.407068471731929	1.30906845464734	0.190712199648535
MAZ	ZNF879	0.22309158710617	0.350957734801703	0.635665110023064	0.525091945353722
MAZ	ZNF880	-0.47643810652366	0.39461307053185	-1.20735510833822	0.227486268848335
MAZ	ZNF883	0.22820726127539	0.584223621276518	0.390616286237727	0.696136501152321
MAZ	ZNF90	0.0620161251161637	0.297568643662423	0.208409476055273	0.834937628124426
MAZ	ZNF91	0.378778561429895	0.315458047694512	1.20072562484347	0.230047733817814
MAZ	ZNF92	-0.0909280268339776	0.226717529253752	-0.401063063510219	0.688430969655039
MAZ	ZNF93	0.361055610787337	0.376535233970669	0.958889310251008	0.337769451899422
MAZ	ZNFX1	0.0349318177507617	0.177298139883176	0.197023035739566	0.843836274398414
MAZ	ZNHIT1	-0.190240116700758	0.163296256648186	-1.16499986347282	0.244204777147836
MAZ	ZNHIT2	0.238843115893993	0.921385634131164	0.259221662511826	0.795499882289006
MAZ	ZNHIT3	-0.0391099157527724	0.107918079653873	-0.362403740672649	0.717101533167939
MAZ	ZNHIT6	-0.00497458582884932	0.14568538080882	-0.034146087968685	0.9727652121948
MAZ	ZNRD1	-0.0038400148904234	0.141526550629698	-0.0271328232995005	0.978357414003598
MAZ	ZNRF1	0.185392037326318	0.143113756624622	1.2954173078734	0.195376164796878
MAZ	ZNRF2	0.049447077086268	0.174642546319329	0.283133051643988	0.777114018834623
MAZ	ZNRF3	-0.181910328745524	0.246031657582649	-0.739377731032094	0.459793658012984
MAZ	ZP3	-0.310948194980713	0.270970130613485	-1.14753679409873	0.251343313932
MAZ	ZRANB1	-0.083645673606828	0.122316840099338	-0.683844297636335	0.494179397969971
MAZ	ZRANB2	0.178771114550485	0.168890667614194	1.05850203019424	0.289997505490105
MAZ	ZRANB3	0.131490889158978	0.25685176279545	0.511932983164666	0.608773473415545
MAZ	ZRSR2	0.0466161904534062	0.164714604211661	0.283011883958412	0.777206881922323
MAZ	ZSCAN12	0.263248755530263	0.279846256985899	0.940690643375403	0.347015281258117
MAZ	ZSCAN12P1	0.466640419437979	0.375215790122175	1.24365880040932	0.213820009947344
MAZ	ZSCAN16	0.164856306634815	0.237549413892967	0.693987427428864	0.487797839155793
MAZ	ZSCAN18	0.26303585842776	0.381276795673422	0.68988163300937	0.49037562808445
MAZ	ZSCAN2	-0.0844310087562891	0.168381185027824	-0.501427809421448	0.616143849214749
MAZ	ZSCAN20	-0.298560865079913	0.212534527855615	-1.40476405453866	0.160299047712836
MAZ	ZSCAN21	-0.214189632117465	0.153017841612118	-1.39976900641698	0.161789832500084
MAZ	ZSCAN22	0.00255445177822136	0.129357914470375	0.0197471626585815	0.984247701049157
MAZ	ZSCAN23	0.247356255853535	0.620183946250408	0.398843371146632	0.690065539210856
MAZ	ZSCAN29	0.184934735875908	0.155999052772832	1.18548627436355	0.236013506267958
MAZ	ZSCAN5A	-0.0727912879378017	0.191325237861686	-0.380458368960317	0.703659206317812
MAZ	ZSWIM1	0.199122877740112	0.122353012032242	1.62744565444487	0.10385306093678
MAZ	ZSWIM3	0.172455542627222	0.160782025546187	1.07260461510781	0.283621544512063
MAZ	ZSWIM4	-0.130009330845971	0.198673268583691	-0.654387637414868	0.512962683610329
MAZ	ZSWIM5	-0.826894103149202	0.42669526055162	-1.93790318195758	0.0528230026871249
MAZ	ZSWIM6	-0.0916046488986701	0.187324145454305	-0.489016771844908	0.624901506415792
MAZ	ZSWIM7	0.114042928065578	0.149138016000697	0.764680469297948	0.444582440395579
MAZ	ZW10	-0.0472549432460676	0.143744833906134	-0.328741854311963	0.742396827103565
MAZ	ZWILCH	0.154181484544007	0.179088174819289	0.86092498680935	0.389417317135248
MAZ	ZWINT	0.0642737928038613	0.223570050676855	0.287488385001808	0.773778211396279
MAZ	ZXDA	-0.0144980061264475	0.254299843057405	-0.0570114631300609	0.954543677121908
MAZ	ZXDB	0.238042068799406	0.195166597079045	1.2196865260862	0.222775982662822
MAZ	ZXDC	0.262228532861938	0.118546685076297	2.21202754588345	0.0271153824523978
MAZ	ZYG11A	-0.278814189801318	0.61835539444295	-0.450896349101134	0.652129599765615
MAZ	ZYG11B	0.179553747389097	0.163978397175349	1.09498415938956	0.273699833105822
MAZ	ZYX	0.0144624744999332	0.178321785505697	0.0811032396233557	0.935370697818064
MAZ	ZZEF1	0.0889349876134071	0.159053722720449	0.559150619628804	0.576142623326311
MYNN	A1BG	-0.0648002314636383	0.254009752701759	-0.255109226218264	0.798682672773808
MYNN	A2M	-0.102808304019627	0.221467571714775	-0.464213804412109	0.642579196819724
MYNN	A2ML1	-0.177470378147083	0.56327868268948	-0.315066739788052	0.752766033651021
MYNN	A4GALT	-0.29445295018604	0.235629471046495	-1.24964398077327	0.211674523578686
MYNN	AAAS	0.000325321601349158	0.076859950367489	0.00423265432509004	0.996623547591414
MYNN	AACS	-0.162820080060151	0.122293580346829	-1.3313869754928	0.18331584447577
MYNN	AADAC	-0.324863728933101	0.461348832788708	-0.704160725777503	0.481469993408072
MYNN	AADAT	-0.609861263618458	0.286603666241153	-2.12789065686728	0.0335505408527012
MYNN	AAGAB	0.165494467242803	0.0817537004179676	2.02430552252325	0.0431610059535835
MYNN	AAK1	0.0380087177895905	0.126109102906155	0.301395513199986	0.763165395918746
MYNN	AAMP	-0.0286107335596545	0.0734466394278821	-0.389544488114363	0.696942875839912
MYNN	AARS	0.0730272980070651	0.0993882349370325	0.734768034197726	0.462625058683451
MYNN	AARS2	0.0654566160091939	0.0978668887212761	0.668833114697389	0.503731228329926
MYNN	AARSD1	-0.00699517347688258	0.0958688882949583	-0.0729660435339632	0.941845359625112
MYNN	AASDH	0.20081834360537	0.109013055414339	1.84214948239086	0.0657011309719403
MYNN	AASDHPPT	0.146447189072573	0.10903811146274	1.34308258927079	0.179500466231239
MYNN	AASS	-0.295162328384618	0.246327177601343	-1.19825319828212	0.231056247441683
MYNN	AATF	0.0672483677010321	0.0866077368219725	0.776470673044663	0.437624915516146
MYNN	AATK	0.0437882376851009	0.298474870200818	0.146706614381437	0.883388363454053
MYNN	ABAT	-0.402859704725262	0.276894935577446	-1.45491900704187	0.145954522349044
MYNN	ABCA1	-0.048227885074643	0.201301897185587	-0.239579883493001	0.810697081317239
MYNN	ABCA10	-0.340994988909426	0.369248535238672	-0.923483660372589	0.35594179148389
MYNN	ABCA11P	-0.10979027159568	0.164511968119499	-0.667369510259155	0.504665093270541
MYNN	ABCA12	-0.634051779321385	0.523975097140494	-1.21007998811702	0.226487707685392
MYNN	ABCA13	-1.01295966416829	0.486628506960881	-2.08158718545793	0.0375928067167749
MYNN	ABCA17P	0.485684766298925	0.399987790384776	1.21424897952938	0.224892762881836
MYNN	ABCA2	-0.26636313634906	0.180053888737683	-1.47935231066917	0.139309952889226
MYNN	ABCA3	-0.0294281878647502	0.324992371137731	-0.0905503958807655	0.927865035778818
MYNN	ABCA4	-0.0290847451076773	0.424022990923386	-0.0685923776074974	0.94532557114924
MYNN	ABCA5	-0.450068078282238	0.230091955958159	-1.95603569193909	0.0506938450331345
MYNN	ABCA6	-0.244226833137825	0.390500907642286	-0.625419373830359	0.531815364290686
MYNN	ABCA7	-0.129601384482432	0.205036507569787	-0.632089309452951	0.527449528971028
MYNN	ABCA8	0.249348349675201	0.512027682299918	0.486982165798502	0.626360353323832
MYNN	ABCA9	-0.257234338007578	0.367964823911659	-0.699073175726533	0.484642451026827
MYNN	ABCB1	-0.425718152159197	0.329761807992755	-1.29098683304329	0.196958139269082
MYNN	ABCB10	-0.00295228643171185	0.130323303653821	-0.0226535573373281	0.981930407299135
MYNN	ABCB4	-0.514685993242741	0.318365494900561	-1.61665130639707	0.106217723895839
MYNN	ABCB6	-0.0902208268782875	0.166213650415252	-0.542800345536533	0.587368578941943
MYNN	ABCB7	0.141412741720836	0.0986721655153928	1.43315737505301	0.152074649574731
MYNN	ABCB8	0.0222653472855138	0.106423430971989	0.209214710352405	0.834316317260177
MYNN	ABCB9	-0.19748385370937	0.170083727549988	-1.16109786958502	0.245834174688352
MYNN	ABCC1	-0.0327431454668503	0.157458719969786	-0.207947489177691	0.835305431736294
MYNN	ABCC10	-0.256186796384102	0.106239873639241	-2.41139967140809	0.0160416112795898
MYNN	ABCC2	-0.296605279826721	0.44711879875387	-0.66337018406152	0.507221549325364
MYNN	ABCC3	0.218410425458965	0.317307601730957	0.688323961567594	0.491382502558616
MYNN	ABCC4	-0.0910134289961434	0.272616296864596	-0.333851754436194	0.738550050568345
MYNN	ABCC5	0.0741411178010588	0.161720131207316	0.458453237995546	0.646710281647313
MYNN	ABCC6	-0.480074893495027	0.339209254466699	-1.41527652083017	0.157248195758027
MYNN	ABCC6P1	-0.451320889970353	0.377573998030527	-1.19531771871077	0.232200271941137
MYNN	ABCC6P2	-0.595673303540199	0.342267983392552	-1.74037109061706	0.0820515053506919
MYNN	ABCC9	-0.0212120918342226	0.284401169548151	-0.0745851076067084	0.940557317005321
MYNN	ABCD1	-0.241394985907156	0.17536340670296	-1.37654138024384	0.168912155809732
MYNN	ABCD2	0.201196133564578	0.364518172044891	0.551950901201712	0.581085282625194
MYNN	ABCD3	0.0108511297897565	0.135527110109639	0.0800661194721718	0.936198086155771
MYNN	ABCD4	0.0162510712688442	0.0873873871385552	0.185965867626614	0.852503115779081
MYNN	ABCE1	0.234363012982262	0.116731332124134	2.00771299973718	0.0448987565475916
MYNN	ABCF1	0.0841302403861593	0.0836940062968897	1.00521225005913	0.314998324000836
MYNN	ABCF2	0.0760495837561395	0.0706018571913525	1.0771612360001	0.281625820238675
MYNN	ABCF3	-0.0428060927653872	0.0661005391836367	-0.647590674661	0.517374222502973
MYNN	ABCG1	-0.0804929157030479	0.219321186232397	-0.367009303049072	0.713677111521144
MYNN	ABCG2	-0.421787363433685	0.298412587212244	-1.41343690416682	0.157787947546486
MYNN	ABHD1	-0.551062519563444	0.329502166698282	-1.67240939592376	0.0947056067737104
MYNN	ABHD10	0.215096383604243	0.0953823843471166	2.25509547781341	0.0243078462526108
MYNN	ABHD11	-0.185172773800272	0.152257771724636	-1.21617945476809	0.224156942348132
MYNN	ABHD12	-0.177504956135631	0.109010085603269	-1.62833516874431	0.103717643978907
MYNN	ABHD13	0.232458772078549	0.105458546768471	2.20426678729891	0.0276958114068583
MYNN	ABHD14A	-0.0356129046720108	0.143547514170535	-0.248091406373659	0.804106343931843
MYNN	ABHD14B	-0.230223960852432	0.122087092059606	-1.88573547758866	0.0595731865576663
MYNN	ABHD15	-0.122007349820295	0.13640173333945	-0.894470670080614	0.37125038206618
MYNN	ABHD2	0.11326887811713	0.18704973531652	0.605554869807536	0.544925461534192
MYNN	ABHD3	0.101548415808271	0.147204630964939	0.689845252439497	0.490425560042449
MYNN	ABHD4	-0.03243537212307	0.126956925560588	-0.255483282852425	0.798393856145088
MYNN	ABHD5	0.256282018030752	0.103452824931194	2.47728390405196	0.0133762438227139
MYNN	ABHD6	-0.0451318085308168	0.160304955470222	-0.281537201382401	0.778347183033251
MYNN	ABHD8	0.0517200192537133	0.152290127091854	0.339615050833324	0.734206169687837
MYNN	ABI1	0.00125711992931556	0.092218864185075	0.0136319172918096	0.989125917855324
MYNN	ABI2	0.0565006612567858	0.116264935630983	0.485964757561258	0.627081323218184
MYNN	ABI3	-0.00623144980983803	0.209071365220225	-0.029805371975613	0.976227255465378
MYNN	ABI3BP	0.0648556875380316	0.383948201361852	0.168917805339342	0.865889904424669
MYNN	ABL1	-0.0939166766332446	0.106668682248103	-0.880452206344892	0.378791564979122
MYNN	ABL2	-0.0209114258216216	0.122678586141329	-0.170457016822244	0.864679613650836
MYNN	ABLIM1	0.0631805315930201	0.205741864970486	0.3070864143381	0.758831146713018
MYNN	ABLIM2	-0.43791618117257	0.272357107977068	-1.60787498598877	0.108126936219501
MYNN	ABLIM3	0.214563523170615	0.270104364708111	0.794372661850481	0.427136369855263
MYNN	ABO	-0.53004044478433	0.42306484522537	-1.25285863565897	0.21050246439295
MYNN	ABR	-0.23421639782618	0.136723815314992	-1.71306218515464	0.086960698714054
MYNN	ABT1	0.00811191841204414	0.0731967279611659	0.110823511350779	0.91177492582916
MYNN	ABTB1	-0.133922571317326	0.14382694970838	-0.931136839019836	0.351971011142645
MYNN	ABTB2	0.148645428976353	0.214038537153769	0.694479746278416	0.487516503576866
MYNN	ACAA1	-0.0707938795693932	0.107784599330291	-0.65680885775207	0.511430398457983
MYNN	ACAA2	0.19026754298349	0.190086435975969	1.00095276134034	0.317052452842313
MYNN	ACACA	-0.0464431147913235	0.129817168353619	-0.357757878871718	0.720587745355167
MYNN	ACACB	-0.22767600215961	0.227050749237595	-1.00275380250501	0.316182833871462
MYNN	ACAD10	-0.164722194458714	0.107766083824847	-1.52851610276976	0.126649309498971
MYNN	ACAD11	-0.151905589405732	0.151868674442669	-1.00024307160906	0.317395552079579
MYNN	ACAD8	-0.0199550572406319	0.109862296806215	-0.181636993042575	0.855898444965363
MYNN	ACAD9	-0.035133472036712	0.0667961359517282	-0.525980605556316	0.598999358030635
MYNN	ACADL	-0.686686266277367	0.470734483463687	-1.45875496782113	0.144895562726529
MYNN	ACADM	-0.0852235953744433	0.15960709966132	-0.533958674490575	0.59346951872172
MYNN	ACADS	0.0738502057681154	0.173378204835002	0.425948612389867	0.670222061184305
MYNN	ACADSB	0.256586806413413	0.188906552788224	1.35827372119305	0.174633425647712
MYNN	ACADVL	0.056026525986272	0.112163787141888	0.499506368444907	0.617514729316681
MYNN	ACAN	-0.237293958969294	0.365467331319677	-0.649289111867926	0.516276396843257
MYNN	ACAP1	0.0486188489261148	0.323705579494188	0.150194658374703	0.880636407355738
MYNN	ACAP2	0.0922810724503536	0.127177514228746	0.725608398701467	0.468221063339607
MYNN	ACAP3	-0.225280642894847	0.149258998238068	-1.50932704596827	0.131479790083165
MYNN	ACAT1	0.25133055169385	0.137213310199439	1.83167763629157	0.0672484799512021
MYNN	ACAT2	-0.487218765709657	0.172276775963195	-2.82811634351541	0.00476052931287938
MYNN	ACBD3	0.0424166240038407	0.112408497650928	0.377343571796152	0.705985354541651
MYNN	ACBD4	-0.0027705619889966	0.154985138369113	-0.0178763074843874	0.985740516485235
MYNN	ACBD5	0.128183070568787	0.124163921517757	1.03236970129407	0.302108020095668
MYNN	ACBD6	-0.0747859898171097	0.0845965358387072	-0.884031350405383	0.376857259160982
MYNN	ACBD7	-0.0530640840464179	0.270612987147144	-0.196088460520058	0.844574295120942
MYNN	ACCS	-0.208099153646671	0.20188346724493	-1.03078848647968	0.302848769068822
MYNN	ACD	0.0991721037066238	0.104622278680345	0.947906172160776	0.34336902650857
MYNN	ACE	-0.241608164749326	0.213124970493798	-1.13364550474557	0.257170841303678
MYNN	ACE2	-1.18832228752186	0.446564011333633	-2.6610346050346	0.00789457145962212
MYNN	ACER2	0.0582761626260757	0.270128972100878	0.215734588455447	0.829231485017708
MYNN	ACER3	0.0956370284791454	0.139237034114199	0.686864878209817	0.492301256832617
MYNN	ACHE	-0.684210647513055	0.350346314568514	-1.95295517338531	0.051058254889406
MYNN	ACIN1	-0.0103257327184969	0.0840637097952273	-0.122832227410016	0.902260625085908
MYNN	ACLY	0.0466057250266775	0.111588207213927	0.417658157526709	0.676272161354259
MYNN	ACO1	-0.0095375369170103	0.128395208548715	-0.0742826545072481	0.940797921135776
MYNN	ACO2	0.182396211322982	0.100908930959217	1.80753288721986	0.0709308149147408
MYNN	ACOT1	0.110510280252067	0.153814038261152	0.718466802519273	0.472610074849799
MYNN	ACOT11	-0.026980654914204	0.277803955194716	-0.0971212051149269	0.922646440673022
MYNN	ACOT13	-0.0529578305684847	0.105788472780661	-0.500601144685076	0.616744116539511
MYNN	ACOT2	0.0782109814450366	0.152352384181081	0.513355809070093	0.607797424211102
MYNN	ACOT4	0.172177357202888	0.240592482570407	0.715638973268846	0.474354222742934
MYNN	ACOT7	-0.000914160029468092	0.147296437861806	-0.00620626026493432	0.995049189280181
MYNN	ACOT8	-0.184052083162394	0.097670110965539	-1.88442586317254	0.0597501380743299
MYNN	ACOT9	0.0705000318394815	0.124651198796657	0.56557845026816	0.571786643526408
MYNN	ACOX1	0.0981696690597333	0.109795567273018	0.894113227864878	0.371441500441748
MYNN	ACOX2	-0.817626540184957	0.338354112863491	-2.41648175417578	0.0158205194202357
MYNN	ACOX3	-0.137446606841731	0.106772275463711	-1.28728741843143	0.198243602658311
MYNN	ACOXL	0.293378501223495	0.378625952655294	0.774850480179816	0.438581432853994
MYNN	ACP1	0.214874965515979	0.0743231189980773	2.8910918757532	0.00390857715707205
MYNN	ACP2	-0.19503174134565	0.0966530492762866	-2.01785399225371	0.0438297982487672
MYNN	ACP5	-0.0094140825048311	0.255939375476003	-0.0367824704085588	0.970664599610731
MYNN	ACP6	0.00786020326163293	0.172603015790453	0.045539200028669	0.963685145102376
MYNN	ACPP	-0.844630149984053	0.349356257662862	-2.41767574347886	0.0157689668088585
MYNN	ACRBP	-0.355244110332883	0.245710181619552	-1.4457850626757	0.14849991647075
MYNN	ACSBG1	-0.0621809004442404	0.320495641159251	-0.194014808498888	0.846197288502067
MYNN	ACSF2	0.275306694355418	0.212390366977642	1.29622966555917	0.195146854674936
MYNN	ACSF3	-0.130555535044067	0.111366406492553	-1.17230625604138	0.24130796638485
MYNN	ACSL1	0.110077198248363	0.189301444861455	0.581491590457357	0.561018941526136
MYNN	ACSL3	0.0495036352582774	0.137014996021036	0.361300855350731	0.717938473879539
MYNN	ACSL4	-0.140049745913618	0.226657197668926	-0.617892338535774	0.536764141515983
MYNN	ACSL5	-0.0649726803465403	0.2801445297077	-0.231925572183516	0.816635564341552
MYNN	ACSL6	-1.01652106781412	0.424376565635301	-2.39532799435418	0.0167587975483278
MYNN	ACSM1	0.0244749511266889	0.403476235032891	0.0606602049924794	0.951639976599099
MYNN	ACSM3	0.282333398305844	0.33340779805305	0.84681102228125	0.397270155416071
MYNN	ACSM5	0.0984592867682938	0.364437707987922	0.270167670935843	0.787077951239327
MYNN	ACSS1	-0.489915304565387	0.217305260045986	-2.25450274172706	0.0243451823776971
MYNN	ACSS2	-0.199367438110943	0.132590833538994	-1.50362911816457	0.132941333529384
MYNN	ACSS3	-0.276436603877242	0.425348308003498	-0.649906438266515	0.515877672976249
MYNN	ACTA2	-0.0887614562439988	0.245858762813797	-0.361026205566742	0.718143723198923
MYNN	ACTB	-0.0233911102155358	0.0936510546544015	-0.249768785859973	0.802809123738233
MYNN	ACTC1	-0.70057049727392	0.529285906345109	-1.32361449431289	0.185884477121128
MYNN	ACTG1	-0.0965735886214318	0.0980860228830762	-0.984580532300231	0.32502962184584
MYNN	ACTG2	-0.236789669907863	0.390711553469386	-0.606047268900167	0.544598557753221
MYNN	ACTL6A	0.026877347205159	0.0982120530415915	0.273666483621687	0.784388268603836
MYNN	ACTL8	0.0885760787101067	0.54708597882165	0.161905225392337	0.871407880602527
MYNN	ACTN1	-0.0578027736349204	0.151678632769333	-0.381087122026111	0.703206398975379
MYNN	ACTN2	0.0016702818084778	0.46532163337593	0.0035895210724673	0.997136582316836
MYNN	ACTN4	-0.0273018751950033	0.102561528469805	-0.266199964083426	0.790131170876037
MYNN	ACTR10	0.0980540983277086	0.0851320585051482	1.15178817532973	0.24963869910241
MYNN	ACTR1A	0.0354684093271762	0.0647445325388625	0.547820919177793	0.583917265426541
MYNN	ACTR1B	-0.115396123463743	0.0835745336238055	-1.38075701365174	0.167612079076345
MYNN	ACTR2	0.00497417170073402	0.11031328440192	0.0450913208477314	0.964042059215728
MYNN	ACTR3	-0.0629708991700219	0.0932193566340522	-0.675513127785515	0.499480614478225
MYNN	ACTR3B	-0.0250858532427216	0.12813638030284	-0.195774636238617	0.844819874965395
MYNN	ACTR3C	-0.41252763787476	0.220633817317128	-1.86973893164262	0.0617646597346847
MYNN	ACTR5	0.0296051523991943	0.0950002273412784	0.311632437392395	0.755374283817689
MYNN	ACTR6	0.191956574503625	0.113306341397197	1.69413796382956	0.0904998627617081
MYNN	ACTR8	0.0448719876590147	0.0734198728679991	0.611169509101298	0.541203699492402
MYNN	ACVR1	-0.0875149698196702	0.116964810849515	-0.74821623002721	0.45447709014217
MYNN	ACVR1B	-0.167981214158842	0.123924110288651	-1.35551680595141	0.175509300709143
MYNN	ACVR1C	-0.497458104564412	0.320837673559252	-1.55049779237519	0.121287084927713
MYNN	ACVR2A	-0.153496856234236	0.12634044784386	-1.21494627297774	0.224626783223045
MYNN	ACVR2B	0.00433516816716152	0.158011626000525	0.0274357544244696	0.978116765762183
MYNN	ACVRL1	-0.161564778931372	0.176290986220616	-0.916466476222359	0.359607345648912
MYNN	ACY1	-0.0277615708821684	0.144985196918511	-0.191478657629935	0.848183155542202
MYNN	ACY3	-0.335191515813469	0.391983615746598	-0.85511613840043	0.392658405868648
MYNN	ACYP1	0.13107504274795	0.159048515853236	0.824119873390718	0.410036038790965
MYNN	ACYP2	0.0331928859974273	0.140274253794933	0.236628498098818	0.812985597699186
MYNN	ADA	0.0349263027247557	0.199929799938962	0.174692830860725	0.861350617741055
MYNN	ADAL	0.0955504579382244	0.160784202528298	0.594277649394115	0.552439006168041
MYNN	ADAM10	0.0105120116859028	0.179835890667906	0.0584533579301741	0.953397294813545
MYNN	ADAM11	-0.0721832251894367	0.32218744823171	-0.22404108411301	0.822763664062259
MYNN	ADAM12	-0.000649361997851888	0.333830113034092	-0.00194518700530043	0.998448291231292
MYNN	ADAM15	-0.229311757248683	0.136847764084424	-1.67567047063492	0.0940645763378568
MYNN	ADAM17	-0.0986180884676086	0.150496147095979	-0.655286466601134	0.512409559400216
MYNN	ADAM19	0.0140572356897098	0.249255025641692	0.0563970000344841	0.955034982489736
MYNN	ADAM22	-0.0395887547490603	0.379730650116673	-0.104254830988482	0.916984631137452
MYNN	ADAM23	-1.08784092266674	0.481642461260551	-2.25860676780791	0.0240876895209358
MYNN	ADAM28	-0.278346913170245	0.348568442897963	-0.798543066194108	0.424714213765338
MYNN	ADAM32	-0.579281721907889	0.393474877394285	-1.47222035049372	0.141224911491356
MYNN	ADAM33	-0.41168097095591	0.386274080021796	-1.06577425783444	0.286741161983095
MYNN	ADAM6	0.0918184258536455	0.533961365211701	0.171957058760688	0.863500427823787
MYNN	ADAM8	-0.116504426191759	0.250903887710932	-0.464338863995541	0.642489634672107
MYNN	ADAM9	0.0357665307049189	0.183839520039405	0.194553003060781	0.845775994571084
MYNN	ADAMDEC1	0.309390718497905	0.469179605503625	0.659429171406118	0.509747376873156
MYNN	ADAMTS1	-0.400160132058255	0.241424790840434	-1.65749395770517	0.0976823427988518
MYNN	ADAMTS10	-0.525542011415814	0.285365110493336	-1.84164774210577	0.0657745933449062
MYNN	ADAMTS12	-0.0908504879905605	0.366413586847357	-0.247945194315099	0.804219444316608
MYNN	ADAMTS13	-0.483365718897446	0.248578111394827	-1.9445224528627	0.0520670543306197
MYNN	ADAMTS14	-0.149446726832011	0.298567098291732	-0.500546536062006	0.616782545532837
MYNN	ADAMTS15	-0.462814599890718	0.434953860196714	-1.06405447162005	0.287519162887526
MYNN	ADAMTS16	-0.573957828175914	0.471479441775496	-1.2173549413194	0.223709738518247
MYNN	ADAMTS17	-0.713478960945726	0.332392239484598	-2.14649704834275	0.0320343442612472
MYNN	ADAMTS18	0.127509668414377	0.429372843475221	0.296967240364692	0.766543172238463
MYNN	ADAMTS2	-0.150730072111623	0.339688315727308	-0.443730517456552	0.65731782634673
MYNN	ADAMTS3	-0.36234340568421	0.33532405951728	-1.0805768193485	0.28010360790744
MYNN	ADAMTS4	0.298567121528667	0.270023934414978	1.10570613740419	0.269076471946762
MYNN	ADAMTS5	0.0589913752899754	0.26095616730486	0.226058559562837	0.821194564895191
MYNN	ADAMTS6	-0.399732756851615	0.309622341868795	-1.29103330993151	0.196942028554363
MYNN	ADAMTS7	-0.372474228201853	0.247137097272712	-1.50715628010648	0.132035123559411
MYNN	ADAMTS8	-1.42256268502042	0.404816954412325	-3.51408869988057	0.000457774843821107
MYNN	ADAMTS9	-0.0768962888159713	0.237138719174604	-0.324267117084971	0.745792608506272
MYNN	ADAMTSL1	-0.21119675056221	0.326010658136516	-0.647821613469372	0.517224878616249
MYNN	ADAMTSL2	-0.686509038519291	0.279451164761469	-2.45663330516183	0.0141660858117278
MYNN	ADAMTSL3	-0.28023397308435	0.37888633423943	-0.739625443728096	0.459672686803264
MYNN	ADAMTSL4	0.149623861398153	0.263523896046059	0.567781000672521	0.570290427504135
MYNN	ADAMTSL5	-0.0592594554100441	0.319256644639652	-0.185616983718321	0.852776660481946
MYNN	ADAP1	0.323011508760203	0.248332624256894	1.30072119894346	0.193604879959123
MYNN	ADAP2	0.21868270743571	0.194333502660996	1.1252959702846	0.260689783252975
MYNN	ADAR	0.0113507547396655	0.0999035224648784	0.113617162434447	0.909560382133356
MYNN	ADARB1	-0.307604760382344	0.159260874363831	-1.93145216369729	0.0536635964200683
MYNN	ADAT1	-0.0322423129527981	0.164479549167379	-0.196026272664375	0.844622958363346
MYNN	ADAT2	-0.0416298271400358	0.161057786324056	-0.258477581805791	0.796082896571887
MYNN	ADAT3	-0.138869185128271	0.193043157620079	-0.719368595293982	0.472054611736499
MYNN	ADCK1	-0.269016792520986	0.109787967835063	-2.45033037614045	0.0144152314929887
MYNN	ADCK2	0.0735938465660325	0.0983650644024955	0.748170572683176	0.454504615241287
MYNN	ADCK5	0.0158110866868581	0.154446695915173	0.102372450204711	0.918478239886556
MYNN	ADCY1	-0.12066889020559	0.387702240094802	-0.311241147784143	0.755671634487842
MYNN	ADCY2	-0.812625942225009	0.480044611273195	-1.69281338263485	0.090751865738114
MYNN	ADCY3	-0.187275312140914	0.153411152618983	-1.22074118435208	0.222425043228795
MYNN	ADCY4	-0.384328066879376	0.219094547696024	-1.75416536340557	0.0796586980980141
MYNN	ADCY5	-0.672025028989241	0.450564570588796	-1.4915176932599	0.136089771881335
MYNN	ADCY6	-0.103913456111367	0.146308072962427	-0.71023733692435	0.477695661479217
MYNN	ADCY7	-0.0856885038037091	0.190034232234535	-0.450910884823924	0.652135651679948
MYNN	ADCY9	0.117501153742611	0.190443171043643	0.616988013267664	0.537360262101379
MYNN	ADCYAP1	-0.473173150377939	0.455462832836971	-1.03888422120122	0.299068915008159
MYNN	ADD1	0.0222293215645874	0.0677282410958949	0.328213477936233	0.742807804826324
MYNN	ADD2	-0.372380619302199	0.419797121492916	-0.887049005905305	0.37523115167864
MYNN	ADD3	-0.159958181334168	0.194570441270219	-0.822109361986891	0.411178793699899
MYNN	ADH1B	-1.07581992937294	0.613795967587227	-1.75273215560846	0.0799046334310335
MYNN	ADH1C	-1.2399235474837	0.576122559807518	-2.15218711084315	0.0315825752035063
MYNN	ADH5	0.0226311491200167	0.0976154291582289	0.2318398773142	0.816702109814184
MYNN	ADH6	-0.184873140730702	0.462339942887726	-0.399864090426633	0.689328143381441
MYNN	ADH7	-0.771058229698895	0.445781062792188	-1.72967919469101	0.0839460413834469
MYNN	ADHFE1	-0.361482663340437	0.306263617565917	-1.18029907115113	0.238116371321119
MYNN	ADI1	0.185576876522267	0.113001083813229	1.64225749222895	0.10079997265544
MYNN	ADIPOR1	-0.000205904133864849	0.0806556907292655	-0.00255287794330596	0.997963526759588
MYNN	ADIPOR2	0.111759314491548	0.10413820423371	1.07318265485676	0.283406015477072
MYNN	ADK	0.150023309819055	0.120037293698363	1.24980583281095	0.211615399849305
MYNN	ADM	-0.036314681584204	0.27223270245361	-0.133395735548679	0.893902896326046
MYNN	ADM2	-0.162374943198214	0.272536165932236	-0.59579227822038	0.551426919398941
MYNN	ADNP	-0.0845550788052248	0.119478836100432	-0.707699217409091	0.479270176067987
MYNN	ADNP2	0.112061172218349	0.110265152409765	1.01628819050564	0.309698055992996
MYNN	ADO	0.0972713236851306	0.0850324537572955	1.14393175060863	0.252881223782492
MYNN	ADORA1	-0.116225888361549	0.338580712430043	-0.343273801769092	0.7314529184875
MYNN	ADORA2A	0.224988211659403	0.206371169940728	1.09021144631792	0.275839979025652
MYNN	ADORA2B	-0.277631764798277	0.263371020213174	-1.05414697704235	0.292028895548776
MYNN	ADORA3	0.192817167267363	0.253464309859442	0.760727091614159	0.446970289038772
MYNN	ADPGK	0.0389948407266594	0.0815561225498909	0.478135049919825	0.632641614125108
MYNN	ADPRH	-0.239283093127643	0.163720086909242	-1.46153778467201	0.144131031045831
MYNN	ADPRHL1	-0.266733825960419	0.249898087778176	-1.06737041620417	0.286020362746842
MYNN	ADPRHL2	0.0494810631297599	0.0796962071525162	0.620870991201212	0.534803006348322
MYNN	ADRA1B	0.152923874503454	0.355301531345118	0.43040589756117	0.666978081563992
MYNN	ADRA2A	-0.397873780924064	0.396570907506281	-1.00328534794944	0.315926481098494
MYNN	ADRA2B	-0.341213041458788	0.301808786463718	-1.13056033078682	0.258467234815686
MYNN	ADRA2C	-0.279381831863617	0.411106621341415	-0.679584850645342	0.496899088457116
MYNN	ADRB1	0.187639351910745	0.416551774678609	0.450458654402608	0.652461540505877
MYNN	ADRB2	0.197401402262219	0.31286113962162	0.630955325742788	0.528190489568579
MYNN	ADRM1	-0.0515653161935116	0.102575159923153	-0.502707636353121	0.615262546596845
MYNN	ADSL	-0.0252421348260238	0.0898892573215091	-0.280813698746444	0.778901946491919
MYNN	ADSS	-0.0305039806889967	0.100986346849336	-0.302060443225125	0.762658591692933
MYNN	ADSSL1	-0.293084041431594	0.260552327080125	-1.12485674074008	0.260875817071871
MYNN	AEBP1	-0.0800008609562169	0.302608794116641	-0.26437057518355	0.79154000787969
MYNN	AEBP2	0.0714930928911752	0.109635218485504	0.652099698242748	0.514462366891931
MYNN	AEN	-0.0301342003360321	0.114702295965175	-0.262716627269441	0.792814322622033
MYNN	AES	0.117538994404841	0.110677607353665	1.06199435653909	0.288452998274412
MYNN	AFAP1	0.116138010157884	0.164930887246611	0.704161677031607	0.481469401291896
MYNN	AFAP1L1	0.0711065422281526	0.194108737814191	0.366323242471541	0.714188786997697
MYNN	AFAP1L2	0.18738837440425	0.259274563029318	0.722741067287268	0.46998051880259
MYNN	AFF1	-0.0190330280866742	0.129572346588366	-0.146891127526921	0.883242752830837
MYNN	AFF2	-1.28312753926168	0.427999084033975	-2.99796795630484	0.00277407869126914
MYNN	AFF3	-0.580451420879362	0.359486206333953	-1.6146695218123	0.106646487608136
MYNN	AFF4	0.0948383441784988	0.132981411634109	0.71316993114377	0.475879968634295
MYNN	AFG3L2	0.101940516721644	0.106803331266868	0.954469448775212	0.340039258908473
MYNN	AFMID	0.0592043878897228	0.118814829869368	0.498291231446575	0.618370557872504
MYNN	AFTPH	0.151823967230237	0.106940361137715	1.41970688723149	0.15595405795688
MYNN	AGA	-0.327930182747175	0.128311809005883	-2.55572877732664	0.0107195781301956
MYNN	AGAP1	-0.175070668334883	0.131963895035504	-1.32665581208997	0.184876234271013
MYNN	AGAP11	-0.070244783651143	0.316359104199552	-0.222041290162569	0.824319712041007
MYNN	AGAP2	-0.274640146312867	0.256815507132373	-1.06940639753232	0.285102727048975
MYNN	AGAP3	-0.0394296266434799	0.108547571403739	-0.363247432748381	0.716484356430995
MYNN	AGAP4	-0.237515247961322	0.17253853400946	-1.37659247729727	0.168896352553737
MYNN	AGAP5	-0.268780614198016	0.191852456579881	-1.40097561943964	0.161481205868378
MYNN	AGAP6	-0.206186797344286	0.190625459917543	-1.08163304856274	0.279634016733563
MYNN	AGBL2	0.122592329095406	0.334248812366876	0.36676967743672	0.713855813679665
MYNN	AGBL5	0.216433752741432	0.106455276787094	2.03309558035615	0.0422637054639402
MYNN	AGER	0.0274653700076473	0.27248791366328	0.100794819257881	0.91973026154187
MYNN	AGFG1	0.120752104204934	0.0983787379093021	1.22742074935194	0.21990642965468
MYNN	AGFG2	-0.097596034626086	0.134619834553204	-0.724975149093017	0.468609324239317
MYNN	AGGF1	0.0479907611597858	0.0947564891947795	0.506464112037087	0.612624381755407
MYNN	AGK	0.0150512225458972	0.107016387250605	0.140644091363793	0.888174837153432
MYNN	AGL	0.214073445867144	0.164898445570448	1.29821384990368	0.194464562069951
MYNN	AGMAT	0.0371766846920851	0.258613187352382	0.143754017622577	0.885718971715991
MYNN	AGPAT1	-0.0516523434237998	0.0869019768047405	-0.594374780908115	0.552374074754216
MYNN	AGPAT2	0.0411694227749035	0.178353709177319	0.230830202325497	0.817486262090175
MYNN	AGPAT3	-0.0400264385762389	0.101825837440361	-0.393087251550297	0.694325211065977
MYNN	AGPAT4	-0.163004457644139	0.238144510318184	-0.684477074135991	0.493806794928159
MYNN	AGPAT5	0.0550878887189049	0.136792867823471	0.402710240639118	0.687233488997873
MYNN	AGPS	-0.25194565510804	0.135504368126739	-1.85931758946983	0.0632279761840608
MYNN	AGR2	-0.587684959836218	0.518980025434971	-1.13238454474941	0.257700151102105
MYNN	AGR3	0.0339337657268817	0.55110715192529	0.0615738075768646	0.950912540837701
MYNN	AGRN	-0.253512175788747	0.174135594449882	-1.45583202899802	0.145701936207259
MYNN	AGT	-0.696987234910074	0.414555090709406	-1.68128977433942	0.0929681648690666
MYNN	AGTPBP1	-0.0995899780753801	0.128512971662757	-0.774941056819721	0.4385279271661
MYNN	AGTR1	-0.0797950105635098	0.447265321385187	-0.178406432934222	0.858434062261784
MYNN	AGTRAP	-0.166593879423451	0.130135842176145	-1.28015369661157	0.200739736265882
MYNN	AHCTF1	0.245450699965088	0.11557993979156	2.12364446985991	0.0339050417284612
MYNN	AHCY	0.0231067821054708	0.112366392852267	0.205637838137692	0.837108872499237
MYNN	AHCYL1	0.0144501049089689	0.103322794982803	0.139853987799827	0.888798943149674
MYNN	AHCYL2	-0.0923049654515933	0.191356199931052	-0.482372483801685	0.629629779863191
MYNN	AHDC1	-0.273283297477971	0.135911301665984	-2.01074740752312	0.0445766166304104
MYNN	AHI1	0.0478035998524792	0.14148496900884	0.33787051859546	0.735520157949268
MYNN	AHNAK	0.0626004177064843	0.19049010302858	0.328628189660289	0.74249436417038
MYNN	AHNAK2	0.058691023758424	0.367781010808586	0.159581441220656	0.873237789391165
MYNN	AHR	0.0399908692576778	0.208223351019732	0.192057562525195	0.847729773631478
MYNN	AHRR	0.0370790513267745	0.290541977925558	0.127620289472507	0.898470963390636
MYNN	AHSA1	0.075311233178876	0.082716255549032	0.910476818359283	0.362754864584114
MYNN	AIDA	0.0500195650055027	0.0966179878453877	0.51770447844087	0.604760374860216
MYNN	AIF1	0.20963917454345	0.248707404205386	0.842914891147861	0.399444863063659
MYNN	AIF1L	0.572404932754722	0.275339850560092	2.07890333197445	0.0378393164921232
MYNN	AIFM1	0.0830732633911264	0.115814929521044	0.717293217158427	0.473333489064044
MYNN	AIFM2	0.065315836113278	0.161975277499347	0.403245712071962	0.686839671067507
MYNN	AIFM3	-0.576167983806102	0.316364638325836	-1.82121487045807	0.068824354666594
MYNN	AIG1	0.00813165662826441	0.131474071223237	0.0618498883666362	0.95069272567238
MYNN	AIM2	0.454083495911866	0.444100682960578	1.02247871560282	0.306761495688591
MYNN	AIMP1	0.284194193320604	0.083954944377205	3.38507988336857	0.000734694261106349
MYNN	AIMP2	0.285727701430589	0.103522668968453	2.76004960341257	0.00586767514687642
MYNN	AIP	-0.0510882906724636	0.110732419705437	-0.461367057708713	0.644619316082475
MYNN	AJAP1	0.104402915068028	0.380054364316616	0.274705212912781	0.783590248812574
MYNN	AK1	0.161775745493605	0.156433266521537	1.034151808569	0.301274607508023
MYNN	AK2	0.0552082120616631	0.0848055952850426	0.650997282385687	0.515173500828779
MYNN	AK3	0.0642520354647394	0.120194122517413	0.534568863427001	0.593047543519239
MYNN	AK5	-0.519129558111525	0.408486472139914	-1.2708610774599	0.20402561889131
MYNN	AK7	-0.899223781758709	0.3123929482646	-2.87850217731885	0.00406689669597702
MYNN	AKAP1	0.0388030981110206	0.119264624384205	0.325352956179349	0.744970958171022
MYNN	AKAP10	-0.0148151077291871	0.161482361932895	-0.091744432963791	0.926916483249455
MYNN	AKAP11	0.0669497370755211	0.144572899691743	0.463086354484628	0.643386861400151
MYNN	AKAP12	0.102861721390497	0.302933181843657	0.339552507138632	0.734253264394956
MYNN	AKAP13	-0.0275809821151656	0.125594287033334	-0.219603795416629	0.826217271529146
MYNN	AKAP2	0.0590427248681897	0.400813606615116	0.147307186916152	0.882914429388035
MYNN	AKAP3	-1.20033634806186	0.272884133201353	-4.3987033396924	1.18612875235972e-05
MYNN	AKAP5	0.09427594559426	0.263158125740668	0.358248278782641	0.720220846162752
MYNN	AKAP6	0.0160922927283047	0.311121620648217	0.0517234793736823	0.958757680059502
MYNN	AKAP7	0.0470783461208301	0.205385817061167	0.229219070695662	0.818737907151568
MYNN	AKAP8	0.00724209290023226	0.0740828534978276	0.0977566678157804	0.922141923682768
MYNN	AKAP8L	0.0350109783171482	0.100550179093278	0.348194092072869	0.727755803176646
MYNN	AKAP9	0.15201525309518	0.168025802780331	0.904713743840387	0.365799565607256
MYNN	AKIRIN1	0.119697191773333	0.109611838475319	1.09200970842474	0.275049125796473
MYNN	AKIRIN2	-0.111197199255124	0.081937146514729	-1.35710363351664	0.175004763906899
MYNN	AKNA	-0.308454820414344	0.179545062838099	-1.71797996301622	0.0860595352809863
MYNN	AKR1A1	-0.130871586403551	0.0983292691117116	-1.33095249853701	0.183458731039884
MYNN	AKR1B1	-0.139023787816901	0.229004507172732	-0.607078827981489	0.543914022071231
MYNN	AKR1B10	-0.721958948687213	0.662107960012893	-1.09039460675439	0.275759356383919
MYNN	AKR1B15	-0.448572008774069	0.524322061797683	-0.855527625971147	0.392430758893806
MYNN	AKR1C1	-0.316607645362318	0.452302348669444	-0.699991159218374	0.484069184198065
MYNN	AKR1C2	-0.366548638797087	0.526634884143524	-0.696020430536446	0.486551490815526
MYNN	AKR1C3	-0.796227977944612	0.381115647548141	-2.08920306229105	0.0369007320521967
MYNN	AKR1E2	-0.120187144239886	0.404399902572266	-0.297198746773704	0.766366474188464
MYNN	AKR7A2	0.0308770214825176	0.106269717583167	0.290553340920974	0.771443406404472
MYNN	AKR7A3	-0.315351619135012	0.364526118868961	-0.865100202184345	0.387157569181204
MYNN	AKR7L	-0.180934197251241	0.252976388891661	-0.715221677580068	0.47461190173409
MYNN	AKT1	-0.0809566043012842	0.0838181726499216	-0.965859809893623	0.334309919534599
MYNN	AKT1S1	0.0632690393497014	0.0890074621533109	0.710828483579541	0.477329352615204
MYNN	AKT2	0.0172702225217519	0.0835050698791797	0.20681645493788	0.836188467500069
MYNN	AKT3	-0.147424895416389	0.223332934811071	-0.660112649937204	0.509308857896735
MYNN	AKTIP	0.118519563996002	0.0992351572615626	1.19433038921488	0.232585960331809
MYNN	ALAD	-0.136651594788048	0.109726900271776	-1.24537915907206	0.213236751416462
MYNN	ALAS1	0.237281103641666	0.119433303352354	1.98672478263149	0.0471811620968919
MYNN	ALCAM	-0.0663611406275341	0.2438524617635	-0.272136439171545	0.785564162164043
MYNN	ALDH16A1	-0.0746970475539311	0.131585908124741	-0.567667530805196	0.570367463127498
MYNN	ALDH18A1	0.0738324681609799	0.101899595028272	0.724560957680891	0.468863371660829
MYNN	ALDH1A1	0.255313440882331	0.355516114981764	0.718148714286629	0.472806088589737
MYNN	ALDH1A2	-0.407364680107408	0.462846670304472	-0.880128790468414	0.378966652138334
MYNN	ALDH1A3	-0.186641578579174	0.36314896126255	-0.513953221648445	0.607379796314883
MYNN	ALDH1B1	0.0524030934293921	0.196147723504093	0.267161364369843	0.789391058470082
MYNN	ALDH1L1	-0.844506714844244	0.557187139493934	-1.51566081659973	0.129869820152779
MYNN	ALDH1L2	-0.296296611749086	0.312472905701787	-0.948231370920397	0.343203552943928
MYNN	ALDH2	-0.226254012075184	0.226195049621909	-1.00026067083862	0.317387040792552
MYNN	ALDH3A1	0.0818202831495811	0.504005653823597	0.162340010531347	0.871065576852188
MYNN	ALDH3A2	0.29845526865709	0.155862818873969	1.91485866105387	0.055749265702049
MYNN	ALDH3B1	-0.0643475129411187	0.226393999615559	-0.284227996547557	0.776284944026623
MYNN	ALDH3B2	-0.346592911996108	0.476038506683276	-0.728077470898185	0.466708919339391
MYNN	ALDH4A1	0.0184080554594564	0.187108927290421	0.0983814921395188	0.921645883469319
MYNN	ALDH5A1	-0.195445631117442	0.207179650254837	-0.943363071020917	0.345686064465095
MYNN	ALDH6A1	0.102734322843989	0.200538027636565	0.512293473984767	0.608540377900032
MYNN	ALDH7A1	0.153489437721284	0.189553672501487	0.809741302796864	0.418250214387772
MYNN	ALDH8A1	0.515613138090268	0.311950232229887	1.65286986454395	0.0986202452767225
MYNN	ALDH9A1	-0.00372850289242675	0.105576186827582	-0.0353157563695289	0.971833862353137
MYNN	ALDOA	0.0985967433247949	0.1230158212932	0.801496444020777	0.423003773734123
MYNN	ALDOB	-0.524724725774943	0.438441867364759	-1.19679429551011	0.231624313513108
MYNN	ALDOC	-0.145185432803526	0.288627283312331	-0.50302047380052	0.615042650673544
MYNN	ALG1	-0.14578003025944	0.0876037533218118	-1.66408429698119	0.0963579768953872
MYNN	ALG10	0.300208465941983	0.139353585547432	2.15429308663035	0.0314167616116481
MYNN	ALG10B	0.20617895748531	0.179918942300914	1.14595469964733	0.252043511781218
MYNN	ALG11	0.0266699883500916	0.165212291863198	0.161428596197766	0.871783155636077
MYNN	ALG12	-0.0432204085533523	0.0895012446697931	-0.482902877080762	0.629253225554257
MYNN	ALG13	-0.00597290585883824	0.106831950082745	-0.0559093590841692	0.955423368892172
MYNN	ALG14	-0.23938434677794	0.0990304124845315	-2.41728112376925	0.0157859888249092
MYNN	ALG1L	-0.718239117806558	0.376626226831476	-1.90703426006479	0.056755942450737
MYNN	ALG2	0.00671863973823931	0.0800409647817441	0.0839400144233608	0.933118195682201
MYNN	ALG3	-0.109902704256165	0.096520080403311	-1.13865118840488	0.255077073103186
MYNN	ALG5	0.00195679344455086	0.0942916820289909	0.0207525563490237	0.983446511458205
MYNN	ALG6	0.110951688425227	0.111680694485191	0.993472407533601	0.320681077029669
MYNN	ALG8	-0.171893669049892	0.106329628929742	-1.61661120028428	0.106226387359043
MYNN	ALG9	-0.0243144979611772	0.0784424562397352	-0.309966045515804	0.756640867572272
MYNN	ALKBH1	0.0999360019639655	0.0721792172985255	1.3845536943223	0.166447658536375
MYNN	ALKBH2	0.147498961625867	0.12653840907897	1.16564577269038	0.243990490855993
MYNN	ALKBH3	0.097589634116922	0.185210790024887	0.526911170260699	0.598353152086858
MYNN	ALKBH4	0.034850474078038	0.0889185709161423	0.391936956689339	0.695174738632494
MYNN	ALKBH5	0.142495729766718	0.0741131825812087	1.92267724585406	0.0547582577170916
MYNN	ALKBH6	-0.12239867815914	0.125030575799784	-0.978949967847397	0.327803006205816
MYNN	ALKBH7	0.231511369139251	0.141158754714411	1.64007800725955	0.101252350485258
MYNN	ALKBH8	0.0311052157140103	0.119066839942472	0.261241633094815	0.793951226802223
MYNN	ALMS1	-0.0741099415232596	0.13284331948706	-0.557874809282212	0.577034454176552
MYNN	ALOX12	-0.216455037103492	0.293169376718529	-0.738327582253958	0.460460501616951
MYNN	ALOX12B	-0.683518238812526	0.430976054228369	-1.5859772999136	0.113009242015454
MYNN	ALOX12P2	-0.263341939953831	0.491728325620265	-0.535543563860496	0.592373776672418
MYNN	ALOX15	-0.795435004185353	0.529630452725433	-1.50186795357426	0.133395618675701
MYNN	ALOX15B	-0.473455678338848	0.460753938371634	-1.02756729548987	0.304361532860074
MYNN	ALOX5	-0.369043161547809	0.276013415496477	-1.33704791444284	0.181461669326644
MYNN	ALOX5AP	-0.09052752976101	0.281113347846423	-0.322032128515174	0.747484726357588
MYNN	ALOXE3	-0.0213568382405185	0.39699292828758	-0.0537965205895247	0.957106281020511
MYNN	ALPK1	-0.373420931138723	0.149270502804527	-2.50163913246628	0.0124949907079592
MYNN	ALPK2	0.202958708912371	0.387080504043268	0.524332036339615	0.600144940049698
MYNN	ALPK3	0.0319287960233659	0.318186262005568	0.100346243178806	0.920086291943853
MYNN	ALPL	-0.372057351401782	0.321314887277363	-1.15792129818316	0.247127719170842
MYNN	ALPP	-1.13538115420516	0.512505956644698	-2.2153521134434	0.0269240261904942
MYNN	ALS2	0.119136625675158	0.109884679910854	1.08419686685906	0.278496393163538
MYNN	ALS2CL	-0.0816007473451987	0.265240013301014	-0.307648707786001	0.758403307259207
MYNN	ALX1	-0.559796290273801	0.442761112000808	-1.26433030160241	0.206358244176636
MYNN	ALX3	-0.548022290002846	0.249202866950916	-2.19910106455873	0.0280619377931479
MYNN	AMACR	-0.168601972234359	0.19491331450087	-0.865010031080282	0.387207038469719
MYNN	AMBP	-0.532436098584526	0.512410046181649	-1.03908208387424	0.298976930378791
MYNN	AMBRA1	-0.153517902096975	0.0857012587195645	-1.79131443797487	0.0734960434048962
MYNN	AMD1	0.250321741636845	0.128326734552835	1.95065932682781	0.0513312681881014
MYNN	AMDHD1	-0.0263571713518933	0.380166132195318	-0.0693306665685617	0.944738025052118
MYNN	AMDHD2	0.0135992522657442	0.155021036189459	0.0877252055593529	0.930109795712894
MYNN	AMFR	0.00287151175711447	0.0962335824418284	0.0298389780807573	0.97620045921504
MYNN	AMH	0.703731929123689	0.436655192624513	1.61164218589481	0.107304109106977
MYNN	AMIGO1	-0.0272214775278345	0.24270642774731	-0.112158041220794	0.910716949461007
MYNN	AMIGO2	-0.029629370909241	0.30711979125767	-0.0964749643385317	0.92315954673032
MYNN	AMIGO3	-0.0692975635614116	0.155623024540791	-0.445291201388055	0.656190043284207
MYNN	AMMECR1	-0.0725090407917927	0.147734027760201	-0.490807987104285	0.623652450014882
MYNN	AMMECR1L	0.00723419469343853	0.0828133420140595	0.087355425074022	0.930403647042547
MYNN	AMN	0.182802683285521	0.394466095920686	0.463417984906558	0.643149249440421
MYNN	AMN1	0.222936400043941	0.166328494308393	1.34033799182111	0.180390465404239
MYNN	AMOT	-0.57699362073484	0.318367117967749	-1.81235306088768	0.0701827476951671
MYNN	AMOTL1	0.160907656505192	0.215567419826956	0.746437734581403	0.455549973358166
MYNN	AMOTL2	-0.048326548073258	0.176509087081429	-0.273790708865677	0.784292818675847
MYNN	AMPD2	-0.0575352332436574	0.100349771370487	-0.57334692902528	0.56651778212143
MYNN	AMPD3	-0.11816294745886	0.193516252814143	-0.610609939684736	0.541574048795575
MYNN	AMPH	0.247482363524772	0.388583198454829	0.636883850122359	0.524322587478507
MYNN	AMT	-0.394331540262913	0.279050748516294	-1.41311765820219	0.157881758671319
MYNN	AMY1A	-0.653707075204478	0.467447498714663	-1.39846095444295	0.162234361442499
MYNN	AMY2B	-0.50667371438318	0.330093881758197	-1.53493821722613	0.125063928951463
MYNN	AMZ1	-0.420198423679564	0.358641630848136	-1.17163872661926	0.241575874171334
MYNN	AMZ2	0.172087214191333	0.0888538874320159	1.93674378426043	0.053012358827759
MYNN	AMZ2P1	0.1080318828572	0.134357990301618	0.804059978976169	0.421522389388178
MYNN	ANAPC1	0.110848029217983	0.12496990859282	0.886997761830416	0.375258729012888
MYNN	ANAPC10	0.0203546321534646	0.101475867595516	0.200585938664732	0.841056514402128
MYNN	ANAPC11	0.0572470893618449	0.125181932643797	0.457311116331302	0.647530635286967
MYNN	ANAPC13	-0.0294392791875988	0.0835607962226357	-0.352309701659162	0.72466818741676
MYNN	ANAPC16	0.144313725992727	0.0820680869058226	1.75846338611907	0.0789248589143497
MYNN	ANAPC2	-0.0591281777038603	0.0919103774055664	-0.643324283643724	0.520137234320591
MYNN	ANAPC4	-0.0295277064443871	0.121194038229166	-0.243639925493308	0.807551557177805
MYNN	ANAPC5	0.0183669892614613	0.0665666936286212	0.275918605240206	0.782658330053701
MYNN	ANAPC7	-0.0558627436074201	0.0747827168390491	-0.747000723812302	0.455210193954958
MYNN	ANG	-0.226077334141841	0.231229483043554	-0.977718460319599	0.328411639377033
MYNN	ANGEL1	-0.0607424137793808	0.109249704600684	-0.555996137485215	0.578317665662478
MYNN	ANGEL2	0.0158789627866574	0.101676506481841	0.156171404153165	0.875924316081161
MYNN	ANGPT1	0.116845181147653	0.360841036858369	0.323813450279812	0.74613598227739
MYNN	ANGPT2	0.0785422649339742	0.245921468948686	0.319379455847195	0.749494656031491
MYNN	ANGPTL1	0.174251797349016	0.438722592828147	0.397179904106905	0.69130578599593
MYNN	ANGPTL2	-0.177330826944404	0.249535412205343	-0.71064393376952	0.477443693889426
MYNN	ANGPTL4	-0.156108776604318	0.342145637911144	-0.456264114771089	0.648283043651936
MYNN	ANGPTL6	-0.280162378044451	0.275908353454984	-1.01541825224281	0.310112208186421
MYNN	ANK1	0.24381156640041	0.363798546325437	0.6701829044207	0.502870794062053
MYNN	ANK2	-0.622917293263414	0.318283662801906	-1.95711362556207	0.0505668472314262
MYNN	ANK3	-0.322025518579457	0.283008948639367	-1.13786337897678	0.255405807338867
MYNN	ANKAR	0.121927527458086	0.173138043070789	0.704221471466181	0.481432182535872
MYNN	ANKDD1A	-0.0661767550292921	0.178869550857777	-0.369972165256402	0.711468842400635
MYNN	ANKFY1	-0.0428117831082394	0.0954261222869461	-0.448637983837428	0.653774233983028
MYNN	ANKH	0.0158876439924486	0.205724315913999	0.0772278372727233	0.938455235550442
MYNN	ANKHD1	-0.0931141881681219	0.105851356929802	-0.879669291626304	0.379215496057617
MYNN	ANKHD1-EIF4EBP3	0.0739493476085618	0.136838889516643	0.540411778185088	0.589013873578223
MYNN	ANKIB1	-0.0353926975017806	0.124361269466891	-0.284595820334588	0.776003164293773
MYNN	ANKK1	-0.233532822535507	0.359509599353103	-0.649587168063725	0.516083865875954
MYNN	ANKLE1	0.00136085093601566	0.291992419273535	0.00466056940588183	0.996282195615771
MYNN	ANKLE2	0.0177807375202536	0.0777468558708108	0.22870040622349	0.819140942303589
MYNN	ANKMY1	-0.356769273666183	0.13505555606502	-2.64164825247488	0.0083581532680534
MYNN	ANKMY2	0.285811369542983	0.114060023968471	2.50579790884479	0.0123497696944141
MYNN	ANKRA2	-0.11126217821204	0.119615129617685	-0.930168103045636	0.352472072609523
MYNN	ANKRD1	1.27293737427853	0.486523067643838	2.61639675266207	0.00899849005294451
MYNN	ANKRD10	-0.0478708169912639	0.136433870233567	-0.350871941910844	0.725746318158553
MYNN	ANKRD11	0.0436808385415922	0.096648859682144	0.451953998063179	0.651384211211873
MYNN	ANKRD12	0.13131135674018	0.152703149864446	0.859912561441888	0.390009863709237
MYNN	ANKRD13A	0.0269656224512221	0.104704992759986	0.257539031715853	0.796807065266631
MYNN	ANKRD13B	0.0277182202295856	0.205952307456802	0.134585626021206	0.892962189486922
MYNN	ANKRD13C	0.0185927462977289	0.0989492466405679	0.187901847957133	0.850985521402315
MYNN	ANKRD13D	-0.0270932466517772	0.124104732364501	-0.218309536917603	0.827225249725456
MYNN	ANKRD16	-0.0745704436683098	0.100919085543873	-0.738913192350436	0.460104936885115
MYNN	ANKRD17	0.0546849916433771	0.119142209158005	0.458989236726796	0.646325437044052
MYNN	ANKRD20A3	0.398554592774248	0.354393183910782	1.12461133810797	0.260979796343345
MYNN	ANKRD22	-0.0160452680465961	0.341098336978508	-0.0470400066700033	0.96248920850983
MYNN	ANKRD23	-0.230878775313558	0.195125706834768	-1.18323094921093	0.236953163087986
MYNN	ANKRD24	-0.0571096683713937	0.265705474529304	-0.214935986819854	0.829853931638152
MYNN	ANKRD26	0.112305445205923	0.182093033936802	0.616747619488289	0.537518782871799
MYNN	ANKRD27	0.021237431174275	0.107534093842079	0.197494863400844	0.84347391564108
MYNN	ANKRD28	-0.0582625022711005	0.125333731197891	-0.464858914788941	0.642117253102679
MYNN	ANKRD29	0.032505259130051	0.332668349281866	0.0977107055727435	0.922178413732209
MYNN	ANKRD34A	0.074444968163843	0.208067346386404	0.357792654430217	0.720561725437078
MYNN	ANKRD35	-0.389681962739277	0.3376260289537	-1.15418222921644	0.248656426692504
MYNN	ANKRD36	0.0858015104946206	0.203613689645096	0.421393623602494	0.673543521709433
MYNN	ANKRD36B	0.278522158450269	0.248888150070563	1.11906556568203	0.263337243723611
MYNN	ANKRD36BP1	-0.196371536698086	0.31928011814293	-0.615044675629247	0.538642413296845
MYNN	ANKRD37	0.139581540355521	0.214248046797924	0.651495042506375	0.514852348088886
MYNN	ANKRD39	0.00290562979683173	0.122499681162507	0.0237194886489307	0.981080323990961
MYNN	ANKRD40	0.0984528490341267	0.0852321508085248	1.15511398105279	0.248274864611147
MYNN	ANKRD42	-0.0602698474932949	0.116226005486197	-0.518557333543159	0.604165553115436
MYNN	ANKRD44	-0.00885634167603191	0.250251749293734	-0.0353897293466538	0.971774889708381
MYNN	ANKRD45	-0.299769556413663	0.3961887977026	-0.756633095513936	0.449418974007304
MYNN	ANKRD46	-0.0127514476299827	0.137082855992367	-0.0930200026668012	0.925903275478473
MYNN	ANKRD49	0.0854583113720317	0.118658060249921	0.720206543002952	0.471538797262104
MYNN	ANKRD50	0.141474584423161	0.174013027607307	0.813011453041463	0.416373571772837
MYNN	ANKRD52	-0.00900182170525685	0.122947279421168	-0.0732169247472343	0.941645761609096
MYNN	ANKRD53	-0.592968202971276	0.333568408807955	-1.77765096248268	0.0757156742753745
MYNN	ANKRD54	-0.104797693517914	0.0981117487752116	-1.0681462192466	0.285670465748949
MYNN	ANKRD6	-0.118762065824752	0.212941020875857	-0.557722816093711	0.577138221924213
MYNN	ANKRD9	0.0884053228284467	0.198537304304958	0.445283183117336	0.656195835453645
MYNN	ANKS1A	0.0667495823961415	0.144846495001707	0.460829807413391	0.645004637523929
MYNN	ANKS1B	0.00911632283373744	0.388872652107517	0.0234429517846808	0.981300860913683
MYNN	ANKS3	0.0335160993950081	0.146239912083527	0.229185718983917	0.818763822102939
MYNN	ANKS4B	0.113624654082435	0.41789970707443	0.271894553068443	0.78575010516476
MYNN	ANKS6	-0.272234556076361	0.190383328544782	-1.42992854551508	0.152999135631982
MYNN	ANKZF1	0.0290885272969004	0.110787718408737	0.262560938294459	0.792934304663769
MYNN	ANLN	0.232868304161908	0.224447426472293	1.03751826350593	0.299704452687569
MYNN	ANO1	-0.0991624471739476	0.334731064037899	-0.296245128784104	0.767094404410309
MYNN	ANO10	-0.0206052658473201	0.102425354895546	-0.201173487446867	0.840597185900964
MYNN	ANO2	-0.64545690076746	0.310234693991107	-2.08054390198526	0.0376884684266494
MYNN	ANO3	-1.02830648144893	0.481593213983689	-2.13521796319115	0.0329462709828819
MYNN	ANO4	-0.185959226497447	0.472370993874598	-0.393671984327671	0.693893515487298
MYNN	ANO5	0.0756081527935036	0.488150998102797	0.154886813890283	0.876936726810081
MYNN	ANO6	0.021714417191957	0.141669631836934	0.153275030861596	0.878207289556641
MYNN	ANO7	0.0807478266947416	0.244676467207777	0.330018769750225	0.741443670843494
MYNN	ANO8	-0.171821018982818	0.168613803736184	-1.01902107167722	0.308399391822259
MYNN	ANO9	0.032926274179878	0.321842607340338	0.102305516513106	0.918531354958153
MYNN	ANP32A	0.0823918255634091	0.0816360776260888	1.00925752387053	0.313055625121324
MYNN	ANP32B	0.0495940360034404	0.0910898859087667	0.544451620601572	0.586232393121029
MYNN	ANP32E	0.0399081003577211	0.142491970647121	0.280072625681856	0.779470299459143
MYNN	ANPEP	-0.162054247763447	0.377222410785829	-0.429598674760218	0.667565112612303
MYNN	ANTXR1	-0.21708009410141	0.245742870681718	-0.88336273397965	0.377218140893294
MYNN	ANTXR2	0.0383048452524053	0.199202808817569	0.19229068846858	0.847547210237786
MYNN	ANXA1	0.273350568879662	0.270477376405467	1.01062267207845	0.312401813801043
MYNN	ANXA11	0.0200216211102384	0.107162151124375	0.186834819011806	0.851821886059458
MYNN	ANXA13	-0.741810865906359	0.461898695121458	-1.60600338070082	0.108537585073456
MYNN	ANXA2	-0.0864929258385812	0.154817962668681	-0.558675003518039	0.576488296268294
MYNN	ANXA2P1	-0.201374584702463	0.183504856301543	-1.0973801389297	0.272696509557532
MYNN	ANXA2P2	-0.0638261459107366	0.164697672878721	-0.387535201895273	0.698429099759014
MYNN	ANXA2P3	-0.135577710939512	0.259365072439015	-0.522729254423378	0.601259655089355
MYNN	ANXA3	0.773230121325151	0.383236979936194	2.01762920022459	0.0438532582065722
MYNN	ANXA4	-0.201924815736999	0.143461683818188	-1.40751739672108	0.159534295001672
MYNN	ANXA5	0.0445809371854588	0.142000719832977	0.313948670386286	0.753614865432044
MYNN	ANXA6	0.110992847419005	0.176184667923065	0.629980172096882	0.528828092767949
MYNN	ANXA7	0.0542344928441748	0.0800261416545218	0.677709704890044	0.498087070482567
MYNN	ANXA8	-0.873712866793972	0.545675973397055	-1.60115693083343	0.109606687515903
MYNN	ANXA9	-0.326770109409959	0.290276190384713	-1.12572136549291	0.260509696518784
MYNN	AOAH	0.127818799028395	0.345275004833935	0.370194185037724	0.711303464767152
MYNN	AOC2	0.567047848292619	0.24709053664328	2.29489909243774	0.0219117171773597
MYNN	AOC3	0.189053320638823	0.261306638132882	0.723492223502888	0.469519240125345
MYNN	AOX1	-0.073909113722464	0.402636905130216	-0.18356269080342	0.854387700712441
MYNN	AP1AR	0.0393558673097527	0.12888704445261	0.305351616036346	0.760151590444276
MYNN	AP1B1	-0.0132008999247031	0.0891540059950001	-0.148068499865766	0.882313709428869
MYNN	AP1G1	0.0652225217566403	0.0947342050646222	0.68847911598719	0.491284859320997
MYNN	AP1G2	-0.0874535563041498	0.162344629842481	-0.538690786316762	0.590200646778573
MYNN	AP1M1	0.0226967567868394	0.0822902919364202	0.275813297689787	0.782739196802271
MYNN	AP1M2	0.280096948590184	0.331902059999182	0.843914462570298	0.398886248447937
MYNN	AP1S1	0.0492321255382917	0.102655839122443	0.479584268748416	0.631610865273776
MYNN	AP1S2	0.197081741375854	0.181973065915714	1.08302698745065	0.279015103107811
MYNN	AP1S3	0.467157441812553	0.193216578481504	2.41779171064905	0.0157639676112192
MYNN	AP2A1	-0.00826453485202547	0.0888307312557117	-0.0930368886442559	0.925889863448626
MYNN	AP2A2	0.107840142817081	0.0827818377656822	1.30270293252401	0.192927392495917
MYNN	AP2B1	-0.00667238425354402	0.10082736264552	-0.0661763243476101	0.947248524344384
MYNN	AP2M1	0.014350379824535	0.0692856069920527	0.207119204803691	0.835952080378206
MYNN	AP2S1	-0.00595867588089554	0.104450908336805	-0.0570476214690409	0.954516805349459
MYNN	AP3B1	0.077783086190844	0.094095372256732	0.826640931698732	0.408605768426261
MYNN	AP3B2	-0.296139570355735	0.475393229305493	-0.622936028744811	0.533445519674575
MYNN	AP3D1	0.062048138647914	0.0922817504354522	0.672377131503531	0.501473727920943
MYNN	AP3M1	0.173804332099192	0.0924821081936311	1.87932926156155	0.0604429369290251
MYNN	AP3M2	0.305009406406918	0.119894777587778	2.543975747264	0.011085027425775
MYNN	AP3S1	-0.0118066109173402	0.101638782204361	-0.11616245945963	0.907543322088861
MYNN	AP3S2	-0.0821353577847908	0.0791693922431335	-1.03746353808741	0.29972993350146
MYNN	AP4B1	-0.0986207162562933	0.0947101071012878	-1.04129030443206	0.297951630921852
MYNN	AP4E1	5.3137720042387e-08	0.10881191559781	4.88344679444798e-07	0.999999610438895
MYNN	AP4M1	0.114435987011047	0.0912481474756825	1.25411846899734	0.210044415390172
MYNN	AP4S1	0.0573737882081079	0.11757552762925	0.48797389529073	0.625657924188173
MYNN	APAF1	-0.0414046295725524	0.133132316056847	-0.311003600019042	0.755852170604
MYNN	APBA1	-0.684788644561645	0.245322335038862	-2.79138319979371	0.00533197428145339
MYNN	APBA2	-0.40131257707257	0.348499746175273	-1.15154338411121	0.249739288902829
MYNN	APBA3	0.0874770902496502	0.107722530966495	0.812059366455638	0.416919432124547
MYNN	APBB1	-0.196046566050432	0.216355773555717	-0.906130503607498	0.365049598159057
MYNN	APBB1IP	0.171261961875138	0.285741102210885	0.599360611931642	0.549046144457593
MYNN	APBB2	0.227050758772822	0.15588282448517	1.45654763135513	0.14550420022937
MYNN	APBB3	-0.186658891271662	0.161814906709948	-1.15353334910143	0.248922392298486
MYNN	APC	0.114272228163166	0.143791447193502	0.794708102557646	0.426941249535804
MYNN	APC2	-0.580262953774924	0.296953812610358	-1.95405119966015	0.0509283495864773
MYNN	APCDD1	-0.1735083218689	0.343311897746424	-0.505395598019896	0.613374287448126
MYNN	APCDD1L	-0.54591552746736	0.478004316288686	-1.14207238065537	0.253652908251164
MYNN	APEH	0.101110162204065	0.0868537081812764	1.16414329706031	0.244598503964421
MYNN	APEX1	0.0306830376230642	0.0809915406334482	0.3788424986497	0.704872180028999
MYNN	APEX2	-0.016368685336531	0.0876157363982481	-0.186823577697605	0.851830698179843
MYNN	APH1A	-0.00564616765805174	0.0684664664108851	-0.0824661758380755	0.934289836518549
MYNN	APH1B	-0.0568754100164156	0.158939257461033	-0.357843687739385	0.720523541661392
MYNN	API5	0.236884682809622	0.0932644166264185	2.53992563700356	0.0112135054174123
MYNN	APIP	0.0829506119443263	0.118460054243954	0.70024121188987	0.483913093913973
MYNN	APLF	-0.27449338602981	0.185618267233673	-1.4788058854372	0.139455958472132
MYNN	APLN	0.000299051244511162	0.278585927587475	0.00107346141673743	0.999143681188583
MYNN	APLNR	-0.335757116376269	0.272221237267928	-1.23339795140894	0.217670079954648
MYNN	APLP1	-0.243504875239265	0.38160977583688	-0.638099154313466	0.523531494402303
MYNN	APLP2	0.0864306342940649	0.117560459818879	0.735201567152982	0.462361124262196
MYNN	APOBEC3A	-0.288934991830653	0.321904172274488	-0.897580760724894	0.369590047997558
MYNN	APOBEC3B	-0.425161036030372	0.307392698394906	-1.3831201529848	0.166886599925372
MYNN	APOBEC3C	-0.0985235103657874	0.22614060568095	-0.435673682172714	0.663152251953068
MYNN	APOBEC3D	0.0673223789461428	0.249788963433613	0.269517027576902	0.787578409439655
MYNN	APOBEC3F	-0.335013082914411	0.212199253707245	-1.5787665463546	0.114654486470121
MYNN	APOBEC3G	-0.088669945314547	0.266071155318866	-0.333256512560645	0.738999172275494
MYNN	APOBEC3H	-0.0639129353883229	0.302718553762685	-0.211129891425245	0.832821943832114
MYNN	APOC1	0.380130637823223	0.314736082115601	1.20777584593432	0.22737266992011
MYNN	APOC2	0.136634214276087	0.388579379423872	0.351624974229637	0.725181574922461
MYNN	APOD	-0.556301429714197	0.435923596947544	-1.27614433724068	0.202152677282397
MYNN	APOE	0.31754171955853	0.31952146711629	0.993804023323916	0.320519641063771
MYNN	APOL1	-0.125651113254978	0.280936592607473	-0.447257910010101	0.654769975005336
MYNN	APOL2	-0.0782884833792815	0.17253747728099	-0.453747699415952	0.65009288930229
MYNN	APOL3	0.141656299095675	0.264769451302644	0.535017534684375	0.592737353460257
MYNN	APOL4	-0.580344653313034	0.299238962494475	-1.93940203667077	0.05268771184685
MYNN	APOL6	-0.166616460637285	0.212236999133832	-0.785049078705737	0.432580530583342
MYNN	APOLD1	0.064890509860362	0.237463812089014	0.273264836816641	0.784696900869929
MYNN	APOM	-0.56931967193804	0.222102464328715	-2.56331992379624	0.0104892775164094
MYNN	APOO	0.164101968626684	0.118648572832205	1.38309264670853	0.166895030684232
MYNN	APOOL	0.238170213912572	0.197436322293071	1.20631407203299	0.227935377935454
MYNN	APP	-0.361209493743285	0.168412552931793	-2.14478961012825	0.0321709854856136
MYNN	APPBP2	0.09922323814828	0.111588697056147	0.889187173664683	0.374081600431169
MYNN	APPL1	0.0907752762631837	0.119220444024107	0.761406963430104	0.446564383791754
MYNN	APPL2	-0.0387830436004103	0.121966963718886	-0.317979905524246	0.750555782918851
MYNN	APRT	0.0640053808155254	0.110741274599648	0.577972224420548	0.563391854202498
MYNN	APTX	0.0514211084256509	0.075112496973314	0.684587924748658	0.493736847765758
MYNN	AQP1	-0.036276721095209	0.279875158532589	-0.129617509769038	0.896890880694735
MYNN	AQP11	-0.2187675023692	0.198209419218285	-1.10371900201309	0.269937437581063
MYNN	AQP3	-0.288655752469688	0.370627434482286	-0.77882996673708	0.436234204934024
MYNN	AQP4	-0.338169382859834	0.500148815386664	-0.676137526384814	0.499084275160519
MYNN	AQP5	-0.0716903719019432	0.601301508688157	-0.119225331827868	0.905116893760108
MYNN	AQP6	-0.264257733232528	0.425679025565495	-0.620791059370318	0.534855585914289
MYNN	AQP7	0.030112918807886	0.442026323475027	0.0681247183904135	0.945697759751952
MYNN	AQP9	0.293530383199635	0.410410438205551	0.715211787699763	0.474618009642734
MYNN	AQR	0.0138598714157294	0.106950576875787	0.129591366597548	0.896911560996981
MYNN	AR	0.422781732417129	0.449233581066463	0.941117828755058	0.346834840951693
MYNN	ARAF	0.0659085288995775	0.0893590380011324	0.737569812454139	0.460920824813412
MYNN	ARAP1	-0.0227402402187152	0.106631806185764	-0.213259448865561	0.831161007413903
MYNN	ARAP2	-0.0559834146483282	0.208878748343735	-0.268018719435262	0.788731203375302
MYNN	ARAP3	-0.166519214258268	0.204660479775998	-0.813636391552116	0.416015505074659
MYNN	ARC	-0.106346741250438	0.401867955119237	-0.264631055787676	0.79133936651587
MYNN	ARCN1	0.0618133384454584	0.0829252628000421	0.745410220700887	0.456170474390423
MYNN	AREG	-0.0230773348440321	0.459486818847667	-0.0502241498502764	0.959952167228365
MYNN	ARF1	-0.0121925326708196	0.0679917130253542	-0.179323804744749	0.857713881283523
MYNN	ARF3	-0.0598367071496692	0.0750314986298479	-0.797487831675346	0.42532632958499
MYNN	ARF4	0.0157097854615454	0.101590599417991	0.154638180614606	0.877132702900092
MYNN	ARF5	-0.00215511081502017	0.0930247751100305	-0.0231670628869684	0.98152088251186
MYNN	ARF6	0.119088569103352	0.0853098269462755	1.39595370622834	0.162987935058903
MYNN	ARFGAP1	-0.172427244208872	0.112742339792755	-1.52939210349751	0.126432139453491
MYNN	ARFGAP2	-0.0217866227090678	0.0652354150761379	-0.333969250960388	0.738461407678789
MYNN	ARFGAP3	-0.111646904569233	0.118158950472463	-0.944887409060495	0.344907523436743
MYNN	ARFGEF1	-0.060589335321204	0.121487303981822	-0.498729771221772	0.618061631710936
MYNN	ARFGEF2	-0.135392393077046	0.136500559491221	-0.991881598007325	0.321456248668491
MYNN	ARFIP1	0.0307762872046077	0.111613008906969	0.275741040457571	0.782794685232204
MYNN	ARFIP2	-0.0687864415022612	0.0937099133907621	-0.734035909471262	0.463070966438264
MYNN	ARFRP1	-0.108950112935362	0.111798263586685	-0.974524195994197	0.329993719906117
MYNN	ARG2	-0.102147742470837	0.187016308423923	-0.546196977855493	0.585032583199596
MYNN	ARGLU1	-0.00762253741776373	0.163336473543203	-0.0466676992126167	0.962785878599613
MYNN	ARHGAP1	0.0105417439507482	0.0939691597534656	0.112183018113658	0.910697150013582
MYNN	ARHGAP10	-0.0488964317596164	0.196831076086751	-0.248418251486193	0.803853532111931
MYNN	ARHGAP11A	0.228117909973878	0.192145998166822	1.18721135048478	0.235380402316808
MYNN	ARHGAP11B	0.204942321410206	0.274586100936149	0.74636815451144	0.455591976754804
MYNN	ARHGAP12	0.154746397793289	0.14097414015927	1.09769350335076	0.272559661401289
MYNN	ARHGAP15	0.0149033021142265	0.26884017695313	0.055435546439269	0.9558007517577
MYNN	ARHGAP17	-0.110059724706414	0.0831786892520102	-1.3231721453672	0.186031460882097
MYNN	ARHGAP18	-0.00943668665517058	0.158042764240722	-0.0597097038925308	0.952396834801195
MYNN	ARHGAP19	0.178843279001271	0.140564998307962	1.27231729914331	0.203508123541478
MYNN	ARHGAP20	-0.00959620064229922	0.346002650101925	-0.0277344715119158	0.977878564631116
MYNN	ARHGAP21	0.0814611222466583	0.129700950675391	0.628068813855769	0.530078969245265
MYNN	ARHGAP22	0.000266437483987633	0.247811646455875	0.00107516126783442	0.99914232518837
MYNN	ARHGAP23	0.0891247356764927	0.210127455515696	0.424146075807954	0.671535688957941
MYNN	ARHGAP24	-0.0636324264429006	0.227159423639593	-0.2801223274094	0.7794321778955
MYNN	ARHGAP25	-0.0603950544470222	0.214946882447322	-0.280976647622808	0.778776991577187
MYNN	ARHGAP26	-0.393435084242769	0.19171110071441	-2.05222901948106	0.0403650558743515
MYNN	ARHGAP27	-0.0440331221059081	0.164758061856817	-0.267259286796995	0.789315685753422
MYNN	ARHGAP28	-0.377069058343258	0.322274807907799	-1.170023374744	0.24222505036701
MYNN	ARHGAP29	0.342708658142712	0.223215116653057	1.5353290730546	0.124967943579086
MYNN	ARHGAP30	-0.0918769116997358	0.23089654388114	-0.397913758930199	0.690764889587619
MYNN	ARHGAP31	-0.0313034430402453	0.182803491333252	-0.171240947379823	0.864063326535035
MYNN	ARHGAP32	-0.136308630478853	0.165972721735744	-0.821271285144546	0.411655706808974
MYNN	ARHGAP33	-0.160370502932807	0.211809355257978	-0.757145512942429	0.44911207246453
MYNN	ARHGAP39	-0.000128461629070201	0.154015015333309	-0.000834085097431525	0.999334635784278
MYNN	ARHGAP4	-0.187424813088337	0.244360765798748	-0.767000432641865	0.443232887051134
MYNN	ARHGAP42	0.383627395650906	0.222833535340213	1.72158735023972	0.085403310747527
MYNN	ARHGAP5	0.0820673906042906	0.145847038189059	0.562694941380352	0.57374826181836
MYNN	ARHGAP6	-0.662805934078048	0.29009549797639	-2.28478531622022	0.0225001902231593
MYNN	ARHGAP8	-0.192620759541549	0.313683582597255	-0.614060697556041	0.53929219540096
MYNN	ARHGAP9	0.0625736472780157	0.280264323193208	0.223266545542006	0.823366253299627
MYNN	ARHGDIA	-0.0216771994601942	0.0920234195733081	-0.235561768522692	0.81381313886345
MYNN	ARHGDIB	-0.0459034225987585	0.192715889684209	-0.23819220446211	0.811772892854579
MYNN	ARHGEF1	-0.00470804408384209	0.122403429102441	-0.0384633348784851	0.969324694173467
MYNN	ARHGEF10	0.0427634459726367	0.173572263971865	0.246372577012468	0.805436180381531
MYNN	ARHGEF10L	-0.0322946529269435	0.14936888650712	-0.21620736206937	0.828863046037938
MYNN	ARHGEF11	-0.193702926505889	0.113040700176822	-1.7135679998699	0.0868676596993211
MYNN	ARHGEF12	-0.0121951403676474	0.126257751209568	-0.0965892410629533	0.923068810287335
MYNN	ARHGEF15	-0.20022280167235	0.18931251427908	-1.05763109446207	0.290437586944582
MYNN	ARHGEF16	0.242511123323066	0.307648103223955	0.788274397864652	0.430692689776728
MYNN	ARHGEF17	0.00070811570313046	0.16110019039078	0.00439549885951584	0.996493644863735
MYNN	ARHGEF18	0.00533906696272543	0.102543128439263	0.0520665503772667	0.958484374885865
MYNN	ARHGEF19	-0.0428183103930647	0.201498528082238	-0.212499370593859	0.831753739968242
MYNN	ARHGEF2	0.0370032079890137	0.136770136619649	0.270550347492288	0.786783647339167
MYNN	ARHGEF3	0.0749520746757487	0.156919193415269	0.477647590740519	0.632988477526527
MYNN	ARHGEF33	-0.1070090003116	0.296200342946243	-0.361272371419977	0.717959759340672
MYNN	ARHGEF35	0.190942828014156	0.268994486400035	0.709839188786182	0.477942463965778
MYNN	ARHGEF37	-0.0915828327761574	0.263112730284289	-0.348074502807992	0.727845587997321
MYNN	ARHGEF38	0.188232761032896	0.323750962010017	0.581412206049514	0.561072412579944
MYNN	ARHGEF4	-0.268436488048093	0.383688431870777	-0.699621009523948	0.484300292780888
MYNN	ARHGEF5	0.224410368115298	0.252650963788538	0.888222885637291	0.374599763968143
MYNN	ARHGEF6	-0.0210466977364038	0.221060833229774	-0.0952077192006578	0.924165814241623
MYNN	ARHGEF7	-0.0877110679191568	0.0917290618128153	-0.956197154813839	0.339166193488359
MYNN	ARHGEF9	-0.298544766083102	0.139187884742581	-2.1449048287158	0.032161749173772
MYNN	ARID1A	0.00576896345506132	0.124339892760095	0.0463967221380198	0.963001807665862
MYNN	ARID1B	-0.0346801156039101	0.108991161406832	-0.318191999757297	0.750394944479999
MYNN	ARID2	0.0887758302331977	0.115731302316565	0.767085727510134	0.443182195353023
MYNN	ARID3A	0.106798875020914	0.206066431087445	0.518274007354422	0.604363129110438
MYNN	ARID3B	0.010365844211661	0.147145087765697	0.0704464169960389	0.943850144289549
MYNN	ARID4A	0.0880405751475654	0.141938139176175	0.620274266370992	0.535195597975087
MYNN	ARID4B	0.0793063866433407	0.127903925432262	0.620046541772023	0.535345458756205
MYNN	ARID5A	-0.0715193473373888	0.166981408451869	-0.428307246899308	0.668504692347544
MYNN	ARID5B	-0.0476645449367576	0.156712199900695	-0.304153377764855	0.761064039939367
MYNN	ARIH1	0.0508698967588547	0.0853378153958716	0.596100292969483	0.55122121325833
MYNN	ARIH2	0.0373504940360126	0.0763108698869751	0.48945181848055	0.62461176153116
MYNN	ARL1	0.0934667183743701	0.093725106999948	0.99724312263972	0.318848567994425
MYNN	ARL10	-0.00470999928478393	0.27031818657258	-0.0174239082634542	0.986101347009846
MYNN	ARL11	-0.330191616669024	0.254054420708006	-1.29968853031109	0.193958606801957
MYNN	ARL13B	0.189655127570609	0.162826602741157	1.16476745432134	0.244345794453803
MYNN	ARL14	-0.241491957835704	0.420163918667727	-0.574756534548318	0.56556424205415
MYNN	ARL15	-0.137933781376068	0.177934634010513	-0.775193554324665	0.438378790962616
MYNN	ARL16	0.200827884143201	0.115176164015851	1.7436583850419	0.0814760461198199
MYNN	ARL17A	0.244309197526431	0.136537544293107	1.78931881916646	0.0738168694567823
MYNN	ARL2	-0.0125796752899247	0.125531224570714	-0.100211523730005	0.920193220574477
MYNN	ARL2BP	0.0412331080290013	0.0859386022892333	0.479797284696672	0.631459419229476
MYNN	ARL3	0.149666289805621	0.1092539181311	1.36989402637284	0.170977529248165
MYNN	ARL4A	-0.110186204529835	0.164170928919176	-0.671167576715619	0.502243597791352
MYNN	ARL4C	0.0448115707297393	0.22999852698617	0.194834164013728	0.845555921817982
MYNN	ARL4D	0.0256988043431461	0.249343197974594	0.103065993184882	0.917927901990253
MYNN	ARL5A	0.149537635943168	0.111394282686403	1.34241751315142	0.179715831915181
MYNN	ARL5B	0.143988664735093	0.18105888486497	0.795258762598014	0.426621052487836
MYNN	ARL6	0.178165509796163	0.164981154227065	1.0799143128248	0.280398426710564
MYNN	ARL6IP1	0.214655973586303	0.11625101047964	1.84648694837709	0.0650688793257742
MYNN	ARL6IP4	-0.0117367791429957	0.114182854499721	-0.102789330275715	0.918147433907331
MYNN	ARL6IP5	0.0403160829565784	0.11334979055543	0.355678495381631	0.722144178464042
MYNN	ARL6IP6	0.0864160261867744	0.139586200548677	0.61908717227846	0.535977032123482
MYNN	ARL8A	-0.10883575113249	0.0810876527678173	-1.34219881100918	0.179786694282001
MYNN	ARL8B	0.135617510656494	0.0842515917317176	1.60967297909742	0.107733599170841
MYNN	ARL9	-0.366222755354654	0.376510774603024	-0.972675365640686	0.330911677060077
MYNN	ARMC1	0.180860620866851	0.127222211325737	1.42161198883565	0.155400060055233
MYNN	ARMC10	0.197847132846438	0.0844071299023723	2.34396232966663	0.0192433671056558
MYNN	ARMC2	0.0262939230911864	0.162403336901435	0.161905066686805	0.871408005554855
MYNN	ARMC3	0.409031864643243	0.450349001087136	0.908255294573421	0.363926635507222
MYNN	ARMC4	-0.317291149663727	0.459163885615646	-0.691019393300724	0.489687672963726
MYNN	ARMC5	0.0571435203697963	0.116579625220962	0.490167302060612	0.624105571177307
MYNN	ARMC6	0.0581150283157575	0.103356952815497	0.562274977470542	0.574034224654217
MYNN	ARMC7	0.156359457489736	0.10235249383776	1.52765654872644	0.12686268475416
MYNN	ARMC8	0.0538353896013687	0.085117991243066	0.632479559434555	0.527194657076593
MYNN	ARMC9	0.0849756035704947	0.165235564914632	0.514269452913462	0.607158783257628
MYNN	ARMCX1	-0.347903966680074	0.236922318162175	-1.46843053613012	0.142250699851604
MYNN	ARMCX2	0.182699305879389	0.264321931767688	0.691199949461489	0.489574255812302
MYNN	ARMCX3	-0.139449095004094	0.18572286115326	-0.750845071727704	0.452893847207012
MYNN	ARMCX5	0.0952335775094491	0.140320938838074	0.678684010369585	0.497469619084819
MYNN	ARMCX6	-0.152454496075049	0.164979722140812	-0.924080208747884	0.355631265293513
MYNN	ARNT	0.0456947075308211	0.0885226297525912	0.516192386721131	0.605815625538995
MYNN	ARNT2	-0.0433615606334475	0.329499012852003	-0.131598453840964	0.895324079106487
MYNN	ARNTL	-0.0869052240201019	0.148887371417475	-0.583697752151341	0.559533923254959
MYNN	ARNTL2	0.127160268171538	0.313947252946318	0.405037046759195	0.68552283466029
MYNN	ARPC1A	0.0623039508390672	0.0757505149659499	0.822488809047344	0.410962974918404
MYNN	ARPC1B	-0.0924438511852746	0.133413034695263	-0.692914687057613	0.488497841867152
MYNN	ARPC2	0.0394523350847568	0.0729702691389322	0.54066314336379	0.588840627811708
MYNN	ARPC3	0.0997230354394952	0.0969759597925727	1.02832738807431	0.304004119494944
MYNN	ARPC4	0.00705775186296982	0.0694918705088183	0.101562266367175	0.919121183752043
MYNN	ARPC5	0.0760276487067883	0.0889100483088417	0.855107495192168	0.392663188403896
MYNN	ARPC5L	0.0925110871458966	0.0871341457672648	1.06170877480102	0.288582611815256
MYNN	ARPP19	0.243044707637047	0.104330121894156	2.32957369573112	0.0199947622514058
MYNN	ARRB1	0.0718559695349192	0.178906226306581	0.401640406923478	0.688020563563376
MYNN	ARRB2	-0.0754001786538916	0.12892793818444	-0.584824202695515	0.558776420548679
MYNN	ARRDC1	0.0404127175086048	0.125030365045466	0.323223222566048	0.746582792560246
MYNN	ARRDC2	-0.136312449856822	0.151878044588937	-0.89751254189344	0.369626417242751
MYNN	ARRDC3	-0.189969325779541	0.187051003975363	-1.01560174360017	0.31002482285469
MYNN	ARRDC4	-0.0198950869502647	0.20788679603283	-0.0957015420408079	0.923773675191996
MYNN	ARSA	-0.312468809028585	0.14840558142788	-2.10550577695378	0.0354557115009113
MYNN	ARSB	0.106574567247796	0.14035647303883	0.759313517505617	0.447814910382948
MYNN	ARSD	-0.341579738151694	0.172308899154818	-1.98236852436036	0.0476669400905237
MYNN	ARSE	-0.591687883178185	0.451196495334347	-1.31137517533183	0.189983157563351
MYNN	ARSG	-0.210622422614739	0.239984143865384	-0.877651411556943	0.38030948025861
MYNN	ARSI	0.10425495995536	0.371719663616659	0.280466626223126	0.779168112948541
MYNN	ARSJ	0.0599528390420774	0.297608909621266	0.201448401253756	0.840382284954373
MYNN	ARSK	0.273878423665482	0.134447150126121	2.03707124627458	0.0418630834321729
MYNN	ARTN	0.324040797831022	0.298055480759395	1.08718281913629	0.277175439176108
MYNN	ARV1	0.0845745466125919	0.112931342031437	0.7489023427088	0.454063571847682
MYNN	ARVCF	-0.198927318035798	0.183517558331129	-1.08396885750226	0.278597438087529
MYNN	ARX	-0.666503677046588	0.562923608338717	-1.18400377453266	0.236647219234814
MYNN	AS3MT	-0.301504752098359	0.330811361841449	-0.911409905693819	0.362263401957629
MYNN	ASAH1	0.0150066084912626	0.154447516907778	0.0971631580210069	0.922613131769386
MYNN	ASAH2B	-0.270018418975871	0.378833002713452	-0.712763716576487	0.47613124696085
MYNN	ASAP1	0.0720439773070665	0.150313426144966	0.47929169838485	0.631818896643715
MYNN	ASAP2	0.246877470891369	0.15926299682508	1.55012448473839	0.121376641653757
MYNN	ASAP3	-0.132730461843445	0.200886583584388	-0.660723376719123	0.508917183769297
MYNN	ASB1	0.0444050040022221	0.109196031219619	0.406654010280954	0.684335001693042
MYNN	ASB13	-0.205076990870803	0.130215308689389	-1.57490692096723	0.115542841146201
MYNN	ASB14	-0.097267294672793	0.183572215326727	-0.529858478308791	0.596308565950841
MYNN	ASB16	-0.000726335149140397	0.211952491617323	-0.00342687714401483	0.997266325428387
MYNN	ASB2	-0.364320430722601	0.304467116273539	-1.1965838386149	0.231706342894133
MYNN	ASB3	-0.0024305815807513	0.0963415210388414	-0.0252288063811176	0.979876675750359
MYNN	ASB6	0.0267598333731159	0.0767717949808582	0.348563341260784	0.72747860314493
MYNN	ASB7	-0.0491149902672209	0.0827213005765196	-0.593740547173676	0.552798121146833
MYNN	ASB8	0.0306532059596416	0.0879974686167536	0.348341906210306	0.727644832952532
MYNN	ASB9	-0.0820980700887607	0.263789392640411	-0.311225820215879	0.75568328302473
MYNN	ASCC1	0.150458181119658	0.08803638304624	1.70904546408536	0.087702392461731
MYNN	ASCC2	0.0744235850678058	0.0822540242878146	0.904801749363541	0.365752951505102
MYNN	ASCC3	0.00368624426158058	0.128213381004286	0.0287508544951121	0.977068101723527
MYNN	ASCL2	0.341192005205438	0.358208251080251	0.952496220219669	0.341038157478058
MYNN	ASF1A	0.0326246386295098	0.118174669081039	0.276071334772576	0.782541051657063
MYNN	ASF1B	-0.0849398949291608	0.187466902893868	-0.453092751936315	0.650564277575875
MYNN	ASGR1	-0.331184880644212	0.285788511959741	-1.1588460234919	0.246750666541404
MYNN	ASGR2	0.055221619144936	0.318156188975296	0.173567640858383	0.862234685078276
MYNN	ASH1L	-0.0189761467920073	0.144152413509652	-0.13163946638144	0.895291645076319
MYNN	ASH2L	0.0607454246955992	0.0849118838879683	0.715393675351097	0.474505684239338
MYNN	ASL	-0.0612323577291847	0.133402238849551	-0.459005472900958	0.646313781024068
MYNN	ASNA1	0.108267238676965	0.083516564201336	1.29635647386023	0.195103197161494
MYNN	ASNS	0.0302744693747026	0.228881358196216	0.132271451084054	0.894791873528155
MYNN	ASNSD1	0.14875288554966	0.0832250385068646	1.78735736526442	0.0741333192538673
MYNN	ASPA	-0.588816639184533	0.393949691309645	-1.49464932242255	0.135270213330175
MYNN	ASPG	-1.17230525739107	0.537302300315931	-2.18183554528198	0.0293161205787497
MYNN	ASPH	-0.236573214497259	0.190422182472818	-1.24236163783612	0.214347108551493
MYNN	ASPHD1	-0.134848542980906	0.367133718106857	-0.367300894279771	0.713459676921269
MYNN	ASPHD2	-0.155402951481067	0.198083916325822	-0.784530891571477	0.432884281980004
MYNN	ASPM	0.0554625942231086	0.235361449479945	0.23564859217879	0.813745775527901
MYNN	ASPN	0.0852390758658322	0.370523162086265	0.230050600307645	0.818091856071304
MYNN	ASPRV1	0.248857749915008	0.222086327823509	1.12054511573884	0.262706868796779
MYNN	ASPSCR1	-0.0648440104601961	0.137893376201965	-0.470247463991472	0.638264107004519
MYNN	ASRGL1	-0.443332960025894	0.294878932731951	-1.50344060160069	0.132989903211454
MYNN	ASS1	-0.722756561450266	0.301242715331839	-2.3992499226217	0.0165812326301886
MYNN	ASTE1	0.0054293842447658	0.090381773179339	0.0600716721278814	0.952108604223901
MYNN	ASTN2	-0.0417622969213286	0.227339279568559	-0.183700313472377	0.854279753668089
MYNN	ASXL1	-0.0886675568452754	0.0949621965613418	-0.933714257420317	0.350640087653892
MYNN	ASXL2	0.0870077586913453	0.235036663649851	0.370188026583658	0.711308051880244
MYNN	ASXL3	-0.420882678704437	0.447870859693386	-0.939741154386724	0.347540417247127
MYNN	ATAD1	0.226009137606066	0.125898234646124	1.7951732066882	0.0728789262717123
MYNN	ATAD2	0.197895436475108	0.171990999174548	1.15061507535211	0.250121007905766
MYNN	ATAD2B	0.0484267692004834	0.130460234712107	0.371199464015598	0.710554824976724
MYNN	ATAD3A	0.0375948147238305	0.130475263359996	0.288137488713873	0.773291504724165
MYNN	ATAD3B	0.0586117784987434	0.173035373865913	0.33872714687901	0.734874845193441
MYNN	ATAD3C	0.0596980876629847	0.295675562083836	0.201904030357632	0.840026144554424
MYNN	ATAD5	0.18523804332857	0.205875085407743	0.899759400034732	0.368429729879165
MYNN	ATE1	0.20535702127618	0.192063939927019	1.06921174976527	0.285190370325778
MYNN	ATF1	0.223679763437619	0.107819366513613	2.07457872059913	0.0382394247762121
MYNN	ATF2	0.144156790689007	0.167760361205399	0.859301861615016	0.390346481279811
MYNN	ATF3	-0.00301281359767113	0.278405392300113	-0.0108216783187281	0.991367526272321
MYNN	ATF4	0.157127110994038	0.0985881994551134	1.59377199160206	0.11125177441957
MYNN	ATF5	0.198077023634189	0.177211476274423	1.11774377031573	0.263901289177805
MYNN	ATF6	0.0719785174934018	0.110940842538524	0.648800891055138	0.516591846188527
MYNN	ATF6B	-0.269038638973998	0.0920405543785359	-2.92304452956162	0.00353161015631007
MYNN	ATF7	0.0664359731940175	0.103212221546288	0.643683201453255	0.519904497877413
MYNN	ATF7IP	0.0391558041116194	0.139445788132645	0.28079588947049	0.778915603616415
MYNN	ATF7IP2	-0.0721635411701566	0.271583705477746	-0.265713810197901	0.790505497732659
MYNN	ATG10	-0.0320868963135709	0.102145270765461	-0.31413002357443	0.753477162858454
MYNN	ATG12	0.175865758856998	0.0935427388660237	1.88005783226938	0.0603434932530937
MYNN	ATG16L1	0.167772885788101	0.0939409956745957	1.78593897779467	0.0743628447875824
MYNN	ATG16L2	-0.200687389522318	0.200536587500121	-1.00075199256194	0.317149489720661
MYNN	ATG2A	-0.102787543039585	0.110365597096048	-0.931336809151965	0.351867636402507
MYNN	ATG2B	-0.21951205449563	0.120763923883004	-1.81769561171508	0.0693611964468985
MYNN	ATG3	0.0491438979518464	0.0784692387886883	0.626282333185202	0.531249479609232
MYNN	ATG4A	0.117529797894024	0.106974887556241	1.09866717861455	0.272134751715202
MYNN	ATG4B	-0.0312668703897753	0.101825524306021	-0.307063190716383	0.758848818759817
MYNN	ATG4C	0.196322983705262	0.121844917031896	1.61125296391207	0.107388891769302
MYNN	ATG4D	0.217387639363734	0.113725169950144	1.91151738404994	0.0561773130014518
MYNN	ATG5	0.101879334703983	0.0875634749046459	1.16349122525033	0.244862711686053
MYNN	ATG7	-0.0645470102658422	0.0719383915626921	-0.897254009489375	0.369764267850338
MYNN	ATG9A	-0.0742158664098963	0.0807139587910614	-0.919492334677993	0.358023831048215
MYNN	ATG9B	-0.157833576047383	0.317354040677517	-0.497342260745837	0.619039284599742
MYNN	ATIC	-0.0151343423446874	0.0943621607328574	-0.160385712102685	0.87260437337611
MYNN	ATL1	-0.375086734085091	0.187167317902042	-2.00401832055637	0.045293644229564
MYNN	ATL2	0.12551749047241	0.117138467364928	1.07153092656897	0.284147309685321
MYNN	ATL3	0.339855971617091	0.138456506858374	2.4546045493169	0.0142458612006554
MYNN	ATM	-0.103754899383875	0.1549169702971	-0.669745213741875	0.503149718255672
MYNN	ATMIN	0.239296866980375	0.080668244685534	2.96643205654489	0.00307271139922364
MYNN	ATN1	0.0216211463391662	0.102727945699071	0.210469957245157	0.833336807866104
MYNN	ATOH8	-0.484052908105717	0.341365751030018	-1.41798908251681	0.156454875729293
MYNN	ATOX1	-0.0740224248873431	0.12614016745368	-0.586826752981162	0.557431001015379
MYNN	ATP10A	-0.190424272092152	0.305363231461173	-0.623599217171515	0.533009932003646
MYNN	ATP10B	-0.247080350211042	0.485765546752185	-0.508641157988694	0.611097741820161
MYNN	ATP10D	-0.257439918161357	0.182734607850157	-1.40881862056726	0.159149163830318
MYNN	ATP11A	-0.0365645185923938	0.22122484696222	-0.165282151143891	0.868749885668258
MYNN	ATP11B	0.121052464735959	0.172817520004901	0.700464077557215	0.483773997605975
MYNN	ATP11C	0.0234294989762252	0.165082708205402	0.1419258214923	0.887162541138323
MYNN	ATP12A	0.716912411848869	0.503528927445735	1.42377601915658	0.154772582470236
MYNN	ATP13A1	-0.00429168977041613	0.0894569335451235	-0.0479749260380286	0.961744248830505
MYNN	ATP13A2	-0.121073385325466	0.125388058714512	-0.965589439430835	0.334445189425216
MYNN	ATP13A3	0.0701933380716567	0.136048120059131	0.515944932139808	0.605988396401852
MYNN	ATP13A4	-0.396217049131548	0.48534940789518	-0.816354244357332	0.41446039410033
MYNN	ATP1A1	0.0772474581251735	0.135171302394664	0.57147824099254	0.567783061521642
MYNN	ATP1A2	0.14834087319317	0.508418802805011	0.291769054123795	0.770513890445294
MYNN	ATP1A3	-0.571887011520967	0.409040905534247	-1.39811692127472	0.162337607270931
MYNN	ATP1B1	-0.0672156274264966	0.23214532445041	-0.289541163862014	0.772217552470449
MYNN	ATP1B2	-0.303224347524713	0.309531983486011	-0.979622021962771	0.327471174266967
MYNN	ATP1B3	-0.0240671245009891	0.121853376384843	-0.1975088849814	0.843462946594408
MYNN	ATP2A1	0.138904397348334	0.292086514003755	0.475559091874225	0.634475513717982
MYNN	ATP2A2	-0.0820762540321466	0.112099934846814	-0.732170399066732	0.464208257559602
MYNN	ATP2A3	-0.0442472137666022	0.276446939599614	-0.160056804501749	0.872863399802322
MYNN	ATP2B1	0.0898171734779337	0.15714035443204	0.571572934288993	0.567718912598872
MYNN	ATP2B2	-0.595030287589886	0.431967640180828	-1.37748810846293	0.168619532786915
MYNN	ATP2B4	-0.297148235168343	0.17249561782635	-1.72264222658387	0.0852121840292112
MYNN	ATP2C1	-0.0150359203904768	0.102129696886733	-0.147223783569557	0.882980243557577
MYNN	ATP2C2	-0.0450079196272745	0.34298551193685	-0.13122396737143	0.8956202430938
MYNN	ATP6AP1	-0.0890026245404269	0.0974130844698008	-0.91366190717448	0.361078980726972
MYNN	ATP6AP1L	0.247624605888788	0.190112968796746	1.30251296087817	0.192992261672632
MYNN	ATP6AP2	0.152920367498699	0.0959732189330296	1.59336499493058	0.111343002255542
MYNN	ATP6V0A1	-0.0472177944343302	0.105371666742136	-0.448107123045522	0.654157183967158
MYNN	ATP6V0A2	0.0541889599010805	0.0929395032154238	0.583056268070169	0.559965524020572
MYNN	ATP6V0A4	0.594236225538078	0.565491768696119	1.05083090229277	0.293548891571947
MYNN	ATP6V0B	-0.0112120543309308	0.106283529521979	-0.105491926936922	0.916003194607077
MYNN	ATP6V0C	-0.0171932351899832	0.10050878860385	-0.171062007898129	0.86420399255422
MYNN	ATP6V0D1	-0.0328373388771243	0.0939467120469079	-0.349531539334006	0.726751934235479
MYNN	ATP6V0D2	0.0582206717880301	0.434616626262788	0.133958685125928	0.893457819414124
MYNN	ATP6V0E1	0.0400938645964687	0.0842809258164525	0.47571694553742	0.634363068302016
MYNN	ATP6V0E2	-0.0166826382935164	0.19769229547211	-0.0843868915259267	0.932762975375881
MYNN	ATP6V1A	0.0471566371657803	0.107228817561536	0.439775782650204	0.660179096472193
MYNN	ATP6V1B1	-0.18513351881146	0.380472835074265	-0.486588007722873	0.626639624697198
MYNN	ATP6V1B2	0.0428080858947757	0.107624178414721	0.39775528626865	0.690881680373516
MYNN	ATP6V1C1	0.0330291613093141	0.105176616684901	0.314035213818164	0.75354915150132
MYNN	ATP6V1C2	-0.458456786867828	0.218032681052878	-2.10269756191569	0.0357011204810649
MYNN	ATP6V1D	0.0828031191735486	0.0825804955754368	1.0026958375166	0.316210797385752
MYNN	ATP6V1E1	0.0632055729668242	0.0773639452742711	0.816990042877822	0.414097098010778
MYNN	ATP6V1E2	-0.117337552098533	0.150621128776128	-0.779024517024666	0.436119639153354
MYNN	ATP6V1F	0.0340025195731817	0.0982930695909777	0.345929979750096	0.729456279534097
MYNN	ATP6V1G1	0.0462745307665736	0.0951980365133697	0.486087029327278	0.626994658434842
MYNN	ATP6V1G2	-0.232693068105795	0.257300762709125	-0.904362138906101	0.36598583809998
MYNN	ATP6V1H	-0.0793145749421482	0.0861403953976568	-0.920759355422064	0.357362071265623
MYNN	ATP7A	0.00910137973324589	0.154160765407915	0.05903823653939	0.95293153196495
MYNN	ATP7B	-0.414196976634781	0.230424057472681	-1.79754224093501	0.0725021642415488
MYNN	ATP8A1	-0.0797417610844045	0.272616801156839	-0.29250494006981	0.769951403366056
MYNN	ATP8A2	0.0188170350312061	0.39346275581305	0.0478241834918344	0.96186436081508
MYNN	ATP8B1	0.0420236194129646	0.205119566541345	0.204873772510113	0.837705665717934
MYNN	ATP8B2	-0.172468789884036	0.208188736029886	-0.828425174065506	0.407595315073179
MYNN	ATP8B3	0.286247273333694	0.27381066547382	1.04542046540938	0.296040275174729
MYNN	ATP8B4	-0.22748152297021	0.230621191579744	-0.986386035957809	0.324143551512628
MYNN	ATP8B5P	0.335305994412059	0.146484464190458	2.28902086146213	0.0222520902186863
MYNN	ATP9A	-0.180087763359084	0.207707676800306	-0.867025071645394	0.386102476212728
MYNN	ATP9B	-0.0258478695774808	0.104444137148469	-0.247480330473099	0.80457906078406
MYNN	ATPAF1	0.0827727694631409	0.0941443366124856	0.879211351861216	0.379463595763169
MYNN	ATPAF2	0.130508058677203	0.0812994311186386	1.60527640699915	0.108697423118024
MYNN	ATR	-0.171914742381023	0.115457892191303	-1.48898216586334	0.136756136093694
MYNN	ATRIP	0.0552123950212913	0.0887175258445538	0.622339210834527	0.533837668591712
MYNN	ATRN	-0.0223854386491164	0.125911807092046	-0.177786652150515	0.858920686787686
MYNN	ATRNL1	-0.593466286707859	0.49258726236111	-1.20479422034424	0.228521495630162
MYNN	ATRX	0.0661968218741783	0.150040167106324	0.441194002585113	0.659152432293551
MYNN	ATXN1	-0.216606415722128	0.148591332960202	-1.4577325030131	0.145177247711306
MYNN	ATXN10	0.00308080018577078	0.0791391223539979	0.03892891523348	0.968953570767053
MYNN	ATXN1L	0.0408579468151063	0.117848269213071	0.346699591669307	0.728878107502288
MYNN	ATXN2	-0.0056176479543485	0.0923852973118471	-0.0608067313501855	0.951523305509521
MYNN	ATXN2L	0.00504019768286402	0.0892022947089748	0.0565030047635861	0.954950555398164
MYNN	ATXN3	0.00349477906941036	0.0927393541114791	0.0376838840737385	0.969946024837569
MYNN	ATXN7	-0.0562183852656496	0.120801502709561	-0.465378194845918	0.641745513289238
MYNN	ATXN7L1	-0.0301581453344819	0.127048562476252	-0.237374943460058	0.812406648984554
MYNN	ATXN7L2	0.0600552941616838	0.14566414574938	0.412286042338868	0.680203787714879
MYNN	ATXN7L3	-0.0726434964708527	0.080521768157729	-0.902159728144022	0.367153974204612
MYNN	ATXN7L3B	-0.0494473157754722	0.116348317930338	-0.424993817315674	0.670917758138055
MYNN	AUH	-0.0357059213897238	0.115131003145314	-0.310132982552555	0.756513953239711
MYNN	AUP1	0.0923129806492687	0.0812429734397673	1.1362580262736	0.25607659535594
MYNN	AURKA	0.188232886283521	0.173426514008711	1.08537548228679	0.277974474566447
MYNN	AURKAIP1	0.132304858648873	0.12914088991457	1.02450013110794	0.305806622622486
MYNN	AURKB	0.037309688626239	0.231155284852684	0.161405302284205	0.871801496890974
MYNN	AURKC	-0.201117073222563	0.241845156786306	-0.831594380036602	0.405804209578842
MYNN	AUTS2	-0.549421038150207	0.272812548555442	-2.01391409984409	0.0442425171713027
MYNN	AVEN	-0.063765937854779	0.111176165708366	-0.573557627648787	0.56637520411764
MYNN	AVIL	-0.00488741699556886	0.277521110452979	-0.0176109737655325	0.985952144495345
MYNN	AVL9	0.154065248601464	0.134077642527003	1.14907486213024	0.25075524071848
MYNN	AVPI1	0.059510640546055	0.17487980901594	0.34029451930972	0.733694602022239
MYNN	AVPR1A	-0.535238473774021	0.399757574818302	-1.33890764675891	0.180855586777033
MYNN	AVPR2	-0.118258400171595	0.329614908912806	-0.358777461133829	0.719825003729007
MYNN	AXIN1	-0.00529829658449219	0.100461171357961	-0.0527397452455875	0.957948093018689
MYNN	AXIN2	-0.502861369311565	0.315926788770787	-1.59170221451656	0.111716326812929
MYNN	AXL	0.203086708023377	0.23753127986677	0.854989322405398	0.392728580345317
MYNN	AZGP1	0.151565351963181	0.517587417498032	0.292830441465971	0.769702639406292
MYNN	AZI2	0.159810393687945	0.0996868084015579	1.60312478903124	0.109171587159536
MYNN	AZIN1	0.0754872847012102	0.114913976005146	0.656902557247084	0.511370165439648
MYNN	B2M	-0.219389562916822	0.188247409983168	-1.16543203933822	0.244076918326826
MYNN	B3GALNT1	0.0666582876790509	0.249272224847886	0.267411612825007	0.789198441495634
MYNN	B3GALNT2	0.149645880446804	0.108624205679323	1.37764763858053	0.168570261349183
MYNN	B3GALT2	-0.281462670630185	0.377919189530635	-0.744769459787829	0.456557661594698
MYNN	B3GALT4	-0.235841484191171	0.187410946961086	-1.25841893451475	0.208486298354388
MYNN	B3GALT5	-0.332724517683206	0.479708193900108	-0.693597736945246	0.488069418363716
MYNN	B3GALT6	-0.264020189038239	0.113272582967855	-2.33083930921893	0.0199276567132692
MYNN	B3GAT1	-0.656159818831582	0.431229889437414	-1.52160097178703	0.128373866457289
MYNN	B3GAT2	-0.151182869973913	0.267643746524986	-0.564866065196106	0.572270973941533
MYNN	B3GAT3	0.0160329810483623	0.121309517355997	0.132165895947897	0.89487534330023
MYNN	B3GNT2	0.0367565351152563	0.132976441554537	0.276413887193556	0.782278029510225
MYNN	B3GNT3	-0.0812662491092958	0.42025765298852	-0.193372443146242	0.846700184030415
MYNN	B3GNT4	-0.00283547798400048	0.331970613197353	-0.00854135237059317	0.993186496510313
MYNN	B3GNT5	-0.25692596004866	0.233475396343455	-1.100441263073	0.271361712993261
MYNN	B3GNT7	-0.449203409770635	0.32064497566391	-1.40093699843741	0.16149275304155
MYNN	B3GNT8	-0.391925171731583	0.26231337515187	-1.49411051382596	0.135410948882176
MYNN	B3GNT9	-0.179034066254006	0.180730301099186	-0.990614551987884	0.322074532196832
MYNN	B3GNTL1	-0.0531555022429114	0.143709895033635	-0.369880600291791	0.711537051081155
MYNN	B4GALNT1	0.0660628421970542	0.371064758531628	0.178035883705252	0.858724994705781
MYNN	B4GALNT3	-0.343544473657847	0.338866457076715	-1.01380489713112	0.310881248211353
MYNN	B4GALNT4	-0.403384430888515	0.523528684616254	-0.770510657279829	0.441149464011138
MYNN	B4GALT1	-0.0353352443072448	0.156669622242172	-0.225539857705314	0.821597919090204
MYNN	B4GALT2	0.0122673056266945	0.0998117149352983	0.122904467022199	0.902203431988405
MYNN	B4GALT3	0.08785012737539	0.0807011474727333	1.08858585195548	0.276556230513706
MYNN	B4GALT4	0.104557089497413	0.119899561201553	0.872038967028838	0.383362436791135
MYNN	B4GALT5	-0.0968746381820081	0.133229621835716	-0.727125370823789	0.467291696279476
MYNN	B4GALT6	-0.00310850185145285	0.26426099976626	-0.0117629989071499	0.990616666292811
MYNN	B4GALT7	-0.228979457642186	0.0982908415000895	-2.32961132642229	0.0199927641463548
MYNN	B9D1	-0.154803783365816	0.156438769446761	-0.989548715534345	0.322595232362064
MYNN	B9D2	0.00670734853476674	0.13941378269629	0.0481110863290937	0.961635756765338
MYNN	BAALC	-0.923777165486283	0.409767660589495	-2.25439256030437	0.0243521281284002
MYNN	BAAT	0.568275183344076	0.480999893119716	1.18144555013994	0.237661031690904
MYNN	BACE1	-0.121382123107437	0.133835261937685	-0.906951735664057	0.364615316241446
MYNN	BACE2	-0.362760500994524	0.227621876325987	-1.59369787671462	0.111268382785943
MYNN	BACH1	0.0700880114707374	0.150402718787981	0.466002290620416	0.641298857418618
MYNN	BACH2	-0.436287709717308	0.280754202398706	-1.55398460998894	0.120453092520996
MYNN	BAD	0.188524626743114	0.117479991241144	1.60473817499816	0.108815883035233
MYNN	BAG1	0.386489441808359	0.116565882412546	3.31563090167764	0.000941848964309586
MYNN	BAG2	0.475099964594578	0.228290816451973	2.08111728705709	0.0376358674398201
MYNN	BAG3	0.116999531290277	0.130116898285992	0.899187829032911	0.368733922126147
MYNN	BAG4	0.284312365417707	0.168694382979538	1.68536948531471	0.0921786047606203
MYNN	BAG5	-0.0358279790460204	0.0754692835246469	-0.474735910727436	0.63506203508062
MYNN	BAHCC1	-0.486726546994996	0.246056261288624	-1.97811079647376	0.0481457918330136
MYNN	BAHD1	-0.0346393907117448	0.0987983190741038	-0.350607085589821	0.725944985010573
MYNN	BAIAP2	0.105114935301769	0.175621659507259	0.598530588975693	0.549599478253685
MYNN	BAIAP2L1	-0.139237676872206	0.221774412906644	-0.62783472199211	0.530232272592806
MYNN	BAIAP2L2	0.219486175299822	0.386409956432519	0.56801376788062	0.570132415480016
MYNN	BAIAP3	-0.352550225046143	0.312541994088233	-1.12800913705892	0.259542669830802
MYNN	BAK1	0.268272696811999	0.123334419954406	2.1751648640434	0.0298134595816009
MYNN	BAMBI	-0.248877136322465	0.33934740660711	-0.733399258331772	0.463458919995258
MYNN	BANF1	0.0914703395368654	0.101325059748816	0.902741530709377	0.366845166201436
MYNN	BANK1	-0.585438875470823	0.400774941426288	-1.46076716619894	0.144342434712118
MYNN	BANP	0.122893706376424	0.0918063937182999	1.33861816589281	0.180949828910088
MYNN	BAP1	-0.0590839337107031	0.0749026762149614	-0.788809381672018	0.430380017002168
MYNN	BARD1	-0.0432283545420796	0.284406755318352	-0.151994823377848	0.879216696535816
MYNN	BARX1	-0.164870333881777	0.578050396128246	-0.285217923880117	0.775526654998971
MYNN	BARX2	-0.0609495304308769	0.448855152691908	-0.135788862098042	0.892011085153106
MYNN	BASP1	-0.144332503980808	0.277226050283607	-0.520631101706182	0.602720307045693
MYNN	BATF	-0.0836335272428334	0.289598850348141	-0.288790950455409	0.77279148675283
MYNN	BATF2	-0.0387773479836246	0.277288414800796	-0.139844818296798	0.888806186583063
MYNN	BATF3	-0.169067171542884	0.245864736898522	-0.687643025492772	0.491811159004308
MYNN	BAX	0.0430408234257634	0.111784477235437	0.385033991214291	0.700280807316353
MYNN	BAZ1A	-0.0312812120205376	0.125040005701573	-0.250169630471667	0.802499206446627
MYNN	BAZ1B	0.0643738990574887	0.0989194908589861	0.650770626683232	0.515319772643537
MYNN	BAZ2A	0.070342106629148	0.105882717753024	0.664339829217683	0.506601106264506
MYNN	BAZ2B	0.00169587984471345	0.148798961093357	0.0113971215407173	0.990908513490401
MYNN	BBC3	-0.0599365155811554	0.169877643159112	-0.352821680749462	0.724284402246394
MYNN	BBOX1	-0.548895501375648	0.486166927712861	-1.12902682203804	0.259113301601874
MYNN	BBS1	-0.137223775558507	0.122854225102109	-1.11696423500662	0.264234328599904
MYNN	BBS10	0.117287027093431	0.160808106366901	0.729360165623915	0.465924425455043
MYNN	BBS12	-0.166889873763463	0.140154052730745	-1.19076024211787	0.233984392991092
MYNN	BBS2	0.0257663414743853	0.111887683151497	0.230287559350902	0.817907775034451
MYNN	BBS4	0.184112575265976	0.116740586937243	1.57710852837284	0.115035444366565
MYNN	BBS5	-0.124357232194945	0.165839907154187	-0.749863132034474	0.453484863826927
MYNN	BBS7	0.129456650875029	0.114448338532953	1.13113613124017	0.258224939204414
MYNN	BBS9	-0.108474378060603	0.120302460643346	-0.901680460071311	0.367408480962092
MYNN	BBX	-0.12036573877802	0.146302816585319	-0.822716483437123	0.410833512484278
MYNN	BCAM	-0.24160794626844	0.233383385179215	-1.03524055957501	0.300766202013361
MYNN	BCAN	-0.765164007145385	0.441985394156517	-1.73119749489827	0.0836748676665682
MYNN	BCAP29	0.0331104243478615	0.116088003654896	0.285218311155488	0.775526358386079
MYNN	BCAP31	-0.159903037661656	0.101685441506218	-1.57252636457184	0.116093460383729
MYNN	BCAR1	0.041600487655751	0.123176179461853	0.337731595812601	0.735624828488224
MYNN	BCAR3	-0.0845649359687951	0.183750445337376	-0.460216223223456	0.645444823199429
MYNN	BCAS1	0.216447572173915	0.486729494325912	0.444697875713655	0.656618700652754
MYNN	BCAS2	0.189047222732511	0.0939656886367157	2.0118750309317	0.0444574040661913
MYNN	BCAS3	0.0863887785481485	0.140336418399518	0.615583463888979	0.538286784423209
MYNN	BCAS4	-0.100390268519326	0.174952435033199	-0.573814639963578	0.566201309364345
MYNN	BCAT1	0.0165922470350332	0.326470116761638	0.0508231724226922	0.959474926447423
MYNN	BCAT2	0.319479294319525	0.147771277721225	2.16198505721953	0.0308174737365847
MYNN	BCCIP	0.170471411675727	0.0878889310127713	1.93962322344045	0.0526607739002548
MYNN	BCDIN3D	-0.129670132434452	0.0997576317852655	-1.29985175182963	0.193902665866187
MYNN	BCHE	0.457004122608107	0.479013291307167	0.954053114812327	0.340249861320533
MYNN	BCKDHA	0.0822923514207437	0.108627151929232	0.75756705353331	0.448859688954901
MYNN	BCKDHB	0.075557784715003	0.152833756937265	0.494378900507024	0.621129555504494
MYNN	BCKDK	-0.0385789691549597	0.0872009941563003	-0.442414327132673	0.658269540960901
MYNN	BCL10	-0.0467529087691442	0.112071777166697	-0.417169335144954	0.676629546748674
MYNN	BCL11A	-0.56268964138115	0.397005864998729	-1.41733332172045	0.156646381433303
MYNN	BCL11B	-0.197506689403967	0.314001525699233	-0.628999139300836	0.529469935610457
MYNN	BCL2	-0.153423059406587	0.219185456839404	-0.699969156799482	0.484082920068171
MYNN	BCL2A1	0.199150508666134	0.3092710458475	0.643935186756324	0.519741132819992
MYNN	BCL2L1	0.143804463709307	0.106873018644858	1.34556378712547	0.178698697086958
MYNN	BCL2L10	-0.907445972089619	0.416582865582579	-2.1783084400761	0.0295781895569098
MYNN	BCL2L11	-0.0832533218596006	0.147873706768351	-0.563002873729403	0.57353862674027
MYNN	BCL2L12	0.134049842521851	0.123734074462097	1.08337047094423	0.278862738628079
MYNN	BCL2L13	-0.011043731331474	0.0796771958514798	-0.138605923733307	0.889784934475479
MYNN	BCL2L14	-0.308856123500357	0.350574201098323	-0.881000719769833	0.378494731093454
MYNN	BCL2L15	-0.361699175830173	0.344171375315472	-1.0509275371859	0.293504521794728
MYNN	BCL2L2	0.122491644910949	0.115044481270057	1.06473290642608	0.287212080808207
MYNN	BCL3	-0.225578003561394	0.16886814124765	-1.33582333467257	0.181861580371231
MYNN	BCL6	-0.231582418422282	0.155156148802131	-1.49257647995387	0.135812255214395
MYNN	BCL6B	-0.125777870844254	0.190258180620993	-0.66109047418472	0.508681831190112
MYNN	BCL7A	0.0962760767386782	0.147181254291843	0.65413273722871	0.513152258368337
MYNN	BCL7B	0.0705694649008453	0.0667403659550829	1.05737305888223	0.290555239405768
MYNN	BCL7C	0.188683569746822	0.138074191651399	1.36653756571104	0.172027570206488
MYNN	BCL9	-0.171142482136364	0.139792555344795	-1.22426034572617	0.221095533830292
MYNN	BCL9L	0.112003479046802	0.129971017419124	0.861757346144479	0.388994092526435
MYNN	BCLAF1	0.132365387950016	0.103593686789664	1.27773604793861	0.201590875173761
MYNN	BCO2	-0.251241743120342	0.31522319386148	-0.79702809949558	0.425593170243238
MYNN	BCOR	0.0342447068777712	0.146230511466176	0.234183047945451	0.81488302278294
MYNN	BCORL1	-0.129266023465626	0.160377623574938	-0.806010343489253	0.42039738010916
MYNN	BCR	-0.1192249498903	0.111623868935468	-1.06809548018109	0.285693340852988
MYNN	BCS1L	0.0748306845864115	0.0912781632921875	0.819809271872326	0.412488461237832
MYNN	BDH1	0.0138046747035262	0.215345144691401	0.0641048802066511	0.948897446249389
MYNN	BDH2	-0.271576074001927	0.149381217940457	-1.81800682673625	0.0693135840974568
MYNN	BDKRB1	-0.478715506576928	0.327134984396052	-1.46335772513209	0.143632710485048
MYNN	BDKRB2	-0.197057437173155	0.259020165963374	-0.760780290755505	0.446938519871231
MYNN	BDNF	0.129247356161685	0.396672992227377	0.325828475077021	0.744611226214851
MYNN	BDP1	0.145023460381843	0.146842986792765	0.987609034311664	0.323544247618046
MYNN	BECN1	0.0104991353855665	0.0806376485383722	0.130201408099969	0.896429011885207
MYNN	BEGAIN	-0.235729509557616	0.347267525970614	-0.678812419614389	0.497388272111393
MYNN	BEND3	-0.0821363013006221	0.135918186731215	-0.604306923716183	0.545754409758667
MYNN	BEND5	-0.530832172266246	0.319678387802305	-1.66051942364813	0.0970725610203391
MYNN	BEND6	-0.282830899371851	0.319304871563492	-0.885770699291104	0.375919455160208
MYNN	BEND7	-0.478248687542216	0.324169477714928	-1.4753044947766	0.140394335646087
MYNN	BEST1	-0.152337553860106	0.214903537879605	-0.708864802148813	0.478546757240644
MYNN	BEST4	-0.557579398187535	0.329950653306072	-1.6898872379874	0.0913105710817171
MYNN	BET1	0.13503481827201	0.115073284295732	1.17346801300098	0.240842203754437
MYNN	BET1L	-0.0048266338439775	0.0715950265035083	-0.0674157700568906	0.946262001942939
MYNN	BEX1	-0.635600260925723	0.554810918023892	-1.14561599326413	0.252183636376286
MYNN	BEX2	0.0166951144410861	0.432083167108284	0.0386386596654947	0.96918493849645
MYNN	BEX4	-0.36546674707295	0.249017910972013	-1.46763237088606	0.142467467581628
MYNN	BEX5	-0.791605249371698	0.430201529369264	-1.84008004465326	0.0660045649108933
MYNN	BFAR	0.0673711470355586	0.0859981025274578	0.783402715356982	0.433546024586773
MYNN	BFSP1	-0.018841794431914	0.21728492827931	-0.0867146864769826	0.930912841564446
MYNN	BGLAP	-0.1023477574876	0.173792197841629	-0.588908816153336	0.556033836972311
MYNN	BGN	0.0390717119135248	0.264612375283493	0.147656404473393	0.882638868141586
MYNN	BHLHA15	0.852935323536175	0.390987242662468	2.18149144132689	0.0293415996377439
MYNN	BHLHB9	0.280271939499291	0.187166514616604	1.49744701969477	0.134541279662112
MYNN	BHLHE22	0.0439237666214094	0.355066022453746	0.123705913390041	0.901568950004609
MYNN	BHLHE40	-0.154187327042965	0.186045111069267	-0.828763121786943	0.407404096414734
MYNN	BHLHE41	0.00600150527263605	0.296454461660293	0.0202442737377762	0.983851892148721
MYNN	BHMT	-0.458412825464622	0.461995876311346	-0.992244409462416	0.321279349696884
MYNN	BHMT2	-0.0711442362921466	0.392819185999961	-0.181111918225281	0.856310467532296
MYNN	BICC1	-0.039093644963963	0.409724685723163	-0.0954144241881905	0.92400166993258
MYNN	BICD1	0.0770573665604378	0.20537402047989	0.37520503508857	0.707574624321336
MYNN	BICD2	0.116973247367144	0.109902622663418	1.06433535917864	0.287391996972437
MYNN	BID	0.0854303673431989	0.130985063853796	0.652214571873288	0.514388294916891
MYNN	BIK	-0.17699022845375	0.326787904861852	-0.541605811661151	0.588191132388436
MYNN	BIN1	-0.0572237828123291	0.208702920705163	-0.274187743127802	0.783987774520687
MYNN	BIN2	-0.00606935262626002	0.262096121177021	-0.0231569723313866	0.981528929764116
MYNN	BIN3	-0.067724221943462	0.103243966417469	-0.655963000003484	0.511974310570334
MYNN	BIRC2	0.164451621053598	0.122142185641235	1.3463949428303	0.178430716470469
MYNN	BIRC3	0.104721869848522	0.313290083370103	0.334264872740354	0.738238397171406
MYNN	BIRC5	0.29733295994149	0.233681952126405	1.27238307124658	0.203484772809455
MYNN	BIRC6	-0.070720388509433	0.128809262270934	-0.549031857357291	0.583086242678636
MYNN	BIRC7	-0.69722206884001	0.451794321347724	-1.5432289338214	0.123040218259332
MYNN	BIVM	0.0893601939413669	0.155654190675077	0.574094366196047	0.566012075514692
MYNN	BLCAP	-0.179565053401397	0.10712251891028	-1.6762586917116	0.0939493212286801
MYNN	BLK	-0.467666975128643	0.498077439496805	-0.938944304727223	0.34794923786947
MYNN	BLM	-0.0342883277735933	0.191860920766602	-0.178714496087012	0.858192204689556
MYNN	BLMH	-0.0896936195744387	0.150727358977135	-0.595071924454305	0.55190815158124
MYNN	BLNK	-0.067227231278877	0.265405152604351	-0.253300399857327	0.800079692396296
MYNN	BLOC1S1	-0.267608827675283	0.144417968901765	-1.85301614273024	0.0641266319766915
MYNN	BLOC1S2	0.109656487083616	0.0980397373577004	1.11849021671215	0.263582658065349
MYNN	BLOC1S3	-0.00808808924138272	0.0900903419445852	-0.0897775395986144	0.928479053746188
MYNN	BLVRA	0.160048010800177	0.175115778731898	0.913955395448461	0.360924802354001
MYNN	BLVRB	0.00712965158832828	0.156332765608135	0.0456056128770825	0.963632221441521
MYNN	BLZF1	0.0905268417182093	0.125705626558755	0.720149480945448	0.471573913008623
MYNN	BMF	-0.344869535006038	0.202541622969219	-1.70270944781779	0.0888827257107112
MYNN	BMI1	0.179856810913997	0.15295359995937	1.17589132234725	0.239872710570815
MYNN	BMP1	-0.331762411733782	0.161030174792247	-2.06024996347303	0.0395909368055784
MYNN	BMP2	-0.630754751826057	0.324622133003533	-1.94304296503157	0.0522457542854597
MYNN	BMP2K	0.113887606244581	0.158312979158292	0.719382623269999	0.472045973990652
MYNN	BMP3	-0.438395584215208	0.507501801346104	-0.863830597354338	0.387854449752584
MYNN	BMP4	0.0945051041669702	0.322765170237034	0.292798334149769	0.76972717632068
MYNN	BMP5	-0.673073876262424	0.521660412370824	-1.2902529314108	0.19721266649291
MYNN	BMP6	-0.320766584124291	0.27173366866359	-1.1804447557119	0.238058476547753
MYNN	BMP7	-0.492940015905816	0.547142257701978	-0.900935741969898	0.36780416852642
MYNN	BMP8A	0.0333462325256601	0.214740975272772	0.155285839059372	0.876622225600884
MYNN	BMP8B	-0.0513601107762336	0.31709341198889	-0.161971547923655	0.871355663708271
MYNN	BMPER	-0.138781708288087	0.418122736875299	-0.331916196007962	0.740010793707286
MYNN	BMPR1A	0.00262494006295639	0.128590750129986	0.0204131328287841	0.983717218147683
MYNN	BMPR1B	-0.0988348640793671	0.497229755848429	-0.198771016651496	0.842475708996248
MYNN	BMPR2	0.089384513767027	0.134044870905636	0.666825318739359	0.505012552091644
MYNN	BMS1	0.0588684897215379	0.0844482070830707	0.697095791076176	0.485878548205914
MYNN	BMS1P4	0.00998328639340294	0.233792390494107	0.0427015026977731	0.965946621196888
MYNN	BMX	0.224645106155041	0.421004248760625	0.533593441910298	0.593722160572567
MYNN	BNC1	-0.752301421303379	0.4873540272513	-1.54364461815653	0.122939430496406
MYNN	BNC2	0.120798327577174	0.285950001326704	0.422445626916291	0.672775840326261
MYNN	BNIP1	0.163453985834926	0.0926362241665694	1.76447159095149	0.077908263518907
MYNN	BNIP2	0.0462553874879492	0.106631857739943	0.433785816624878	0.664522345969657
MYNN	BNIP3	0.189849347903771	0.216979617827747	0.874963970369262	0.381769475345839
MYNN	BNIP3L	-0.000915968290496088	0.121384670209458	-0.00754599645009145	0.99398048362331
MYNN	BNIPL	0.155566782714512	0.350029764198928	0.44443872671954	0.656805962400992
MYNN	BOC	-0.280621637997932	0.260916668752582	-1.07552207890572	0.282358330214254
MYNN	BOD1	0.0863280580099163	0.0938518253399745	0.919833553553129	0.357845537901149
MYNN	BOK	-0.156439052525452	0.208982241112697	-0.748575820091289	0.454260339667892
MYNN	BOLA1	-0.180950364289648	0.1423938743919	-1.27077351509962	0.204056766328453
MYNN	BOLA2	-0.0605985750726247	0.124980922601193	-0.484862599918481	0.627862751989087
MYNN	BOLA3	0.0336304867154374	0.120130035135384	0.279950694075271	0.779563824081483
MYNN	BOP1	0.0693984432099322	0.191855614163091	0.361722243639629	0.717623604614377
MYNN	BPGM	0.230996755407789	0.124995171335176	1.84804543199808	0.0648429372982334
MYNN	BPHL	0.0835980512653491	0.120616998225778	0.693086816079317	0.48838985973432
MYNN	BPNT1	0.0265986753121484	0.105448947026274	0.25224220878679	0.800897267565655
MYNN	BPTF	0.0143667951218825	0.132587628001517	0.108356981254074	0.913730729805841
MYNN	BRAF	0.298079432592074	0.133464726639361	2.233394845947	0.0257075955372744
MYNN	BRAP	0.164198962500108	0.0600223159251355	2.73563190572169	0.0063183042453856
MYNN	BRCA1	0.109440454873311	0.16535930063693	0.661834287226475	0.508205134883649
MYNN	BRCA2	0.188969043838931	0.243692293235254	0.775441198119898	0.438232549936396
MYNN	BRCC3	-0.181883787361801	0.122114274637736	-1.48945557676511	0.136631527535025
MYNN	BRD1	-0.112287610840321	0.0975261378555044	-1.15135914647504	0.249815014676255
MYNN	BRD2	0.142280390475068	0.0879574412678158	1.61760492829535	0.106011893846565
MYNN	BRD3	-0.0077252165646352	0.117987885666704	-0.0654746588684337	0.947807042822679
MYNN	BRD4	0.0248067994764883	0.10061695892129	0.246546901659927	0.805301281866959
MYNN	BRD7	0.135348572292593	0.0867088859803939	1.56095388335628	0.118799626881077
MYNN	BRD8	0.0252876093058904	0.0967912129440117	0.261259349239872	0.793937568847349
MYNN	BRD9	0.0232160505712887	0.0862476578832096	0.269178910373731	0.787838515224064
MYNN	BRF1	-0.0324747445143004	0.103879903440524	-0.312618162307917	0.754625367953201
MYNN	BRF2	0.139373211102365	0.0893718088423941	1.55947622530666	0.119148705896224
MYNN	BRI3	0.223351182442926	0.110002876581801	2.0304121981468	0.042535937738262
MYNN	BRI3BP	0.281973079754161	0.141680159076185	1.99020866148616	0.0467956719662074
MYNN	BRIP1	0.383811088719043	0.250930518584718	1.5295512514133	0.126392716147453
MYNN	BRIX1	0.306005644019121	0.115722868637512	2.64429708338502	0.0082934065718181
MYNN	BRMS1	0.0366297042962838	0.106588051629074	0.343656758299279	0.73116493876704
MYNN	BRMS1L	0.166461512997822	0.115296023171516	1.44377497522349	0.149064606072583
MYNN	BRPF1	0.00482746322135521	0.0878769254633229	0.054934366398265	0.956199943034887
MYNN	BRPF3	-0.00666486241357243	0.13102416313205	-0.0508674297492394	0.959439667247252
MYNN	BRSK1	-0.0906290809051909	0.316560973157541	-0.286292653201089	0.774703649816485
MYNN	BRSK2	-1.00074603706727	0.504633900853522	-1.98311297630746	0.0475836272659638
MYNN	BRWD1	-0.0180289658700014	0.117590506469208	-0.153319910010954	0.878171907217831
MYNN	BRWD3	-0.0119435336912774	0.213066078401989	-0.0560555381732031	0.955306942011081
MYNN	BSCL2	-0.313106614475525	0.121401319030405	-2.57910389257886	0.0100244814820365
MYNN	BSDC1	-0.0109177071651376	0.0732202112255942	-0.149107834877719	0.881493723455909
MYNN	BSG	0.0942759793258503	0.120466974039105	0.782587759656415	0.434024408820722
MYNN	BSN	0.0201632055829116	0.277583002072231	0.0726384736543227	0.942105975705989
MYNN	BSPRY	0.44691454892264	0.30881443226845	1.44719450331305	0.148104941912758
MYNN	BST1	0.0613010153232013	0.241585568709094	0.253744524769263	0.799736619741443
MYNN	BST2	0.182433037541852	0.319354398372336	0.571255753707055	0.567933796731433
MYNN	BTAF1	-0.0503961164876068	0.151863224128712	-0.331852012076955	0.740059248683353
MYNN	BTBD1	0.292535903886512	0.0948966324195647	3.08267950534987	0.00209848194126867
MYNN	BTBD10	0.117698409730481	0.0943796758971097	1.24707367991804	0.212615044282513
MYNN	BTBD11	-0.713016708891579	0.356317731258002	-2.0010699618406	0.0456108643475615
MYNN	BTBD16	-0.0331012220757807	0.438990754918495	-0.0754030049719985	0.939906699646414
MYNN	BTBD19	-0.361012218606499	0.265406623310664	-1.36022309505037	0.174016082098282
MYNN	BTBD2	0.100739424245873	0.106561622954811	0.945363081496928	0.344664807707041
MYNN	BTBD3	0.0887710223985654	0.14651898898892	0.605867014310879	0.544718217462605
MYNN	BTBD6	-0.00123839397789804	0.107047807826233	-0.0115686066164782	0.990771725867717
MYNN	BTBD7	0.0497840775464426	0.106659840498896	0.466755597173032	0.640759900482969
MYNN	BTBD9	-0.151422821516011	0.111360841713813	-1.35974925463614	0.174165991371379
MYNN	BTC	-0.450517811604842	0.393726674520659	-1.1442400039401	0.252753449458773
MYNN	BTD	-0.1137140130134	0.122397257432249	-0.92905687103606	0.353047393932502
MYNN	BTF3	0.0942817468777415	0.0893048284796095	1.05572955553314	0.291305355424804
MYNN	BTF3L4	0.206259174848505	0.0945082250177923	2.18244681676832	0.0292709061920772
MYNN	BTG1	0.012510489540763	0.129457357813477	0.0966379180918258	0.923030160722454
MYNN	BTG2	-0.106607052751205	0.219534016613751	-0.485606077798731	0.627335580922718
MYNN	BTG3	0.0507125272690668	0.157748969124597	0.321476124696649	0.747905868518894
MYNN	BTK	0.140594265868989	0.267290621415499	0.525997751527679	0.598987448602334
MYNN	BTLA	0.0261933744128649	0.371754704359652	0.0704587570935597	0.943840324798122
MYNN	BTN2A1	-0.25938828129109	0.112816396494991	-2.29920729033929	0.0216651441083297
MYNN	BTN2A2	-0.415575707599633	0.163906962726256	-2.53543657137795	0.0113574536372006
MYNN	BTN3A1	-0.190434227050536	0.174642712235465	-1.0904218367485	0.275747371796265
MYNN	BTN3A2	-0.420244669165093	0.181115757235746	-2.32030981499909	0.0204919943744258
MYNN	BTN3A3	-0.259146682284186	0.192826130083386	-1.34393965264002	0.179223214386588
MYNN	BTNL9	-0.83479382676291	0.335428521791611	-2.48873835267215	0.0129551544822108
MYNN	BTRC	0.029855365602615	0.0902187952823384	0.330921794169198	0.740761622667618
MYNN	BUB1	0.274015713818269	0.216316204369799	1.2667368800066	0.205496430229361
MYNN	BUB1B	0.145992822345219	0.214543682044867	0.680480641302164	0.496332102308275
MYNN	BUB3	0.140955301632635	0.0860057173094456	1.63890618021919	0.101496245472345
MYNN	BUD13	0.066645959053709	0.0728566756116014	0.914754324078665	0.360505310218537
MYNN	BUD31	0.105869113047831	0.0956286187189324	1.1070860843342	0.268479694287856
MYNN	BVES	-0.214901658305467	0.294946521417542	-0.728612282906842	0.466381740071917
MYNN	BYSL	0.109286877918616	0.0960808184701689	1.13744740790845	0.255579501120435
MYNN	BZW1	0.238952733487314	0.114821786937614	2.08107485400088	0.0376397580036575
MYNN	BZW2	0.115898347946692	0.121425046456756	0.95448469099798	0.340031550222407
MYNN	C10orf105	-0.340901460555642	0.333704638285896	-1.02156644362725	0.307193080244581
MYNN	C10orf25	-0.394602033123351	0.184569914601091	-2.13795424880702	0.0327230189822759
MYNN	C10orf55	0.0209594398062949	0.285678617529859	0.073367198383702	0.941526207503554
MYNN	C10orf88	0.133416504583493	0.0914971522834349	1.45814925660421	0.145062383096206
MYNN	C10orf95	-0.133716198451548	0.245947553937304	-0.543677691893756	0.586764779891572
MYNN	C10orf99	-0.636697916950319	0.547909474345013	-1.1620494748908	0.24544759457405
MYNN	C11orf1	-0.11882744718571	0.13651830020349	-0.870414054442444	0.384249125126937
MYNN	C11orf21	-0.302812994834767	0.341279053145897	-0.88728854596685	0.3751022582553
MYNN	C11orf24	-0.013868607084317	0.10133739925811	-0.136855762885656	0.891167877807976
MYNN	C11orf45	0.516613099659599	0.251804660557247	2.0516423267001	0.0404221798379073
MYNN	C11orf49	-0.0352024488549531	0.1221706066436	-0.288141721008613	0.773288265939792
MYNN	C11orf52	0.0463382004460968	0.260119501717041	0.178141969903139	0.85864170038953
MYNN	C11orf53	-0.706954027515433	0.420045687291407	-1.68304079509566	0.0926286207165835
MYNN	C11orf54	0.189238092447874	0.143756870865875	1.31637598473072	0.188300513729971
MYNN	C11orf58	0.0990859216760035	0.0843818622641991	1.17425616142206	0.240526586532232
MYNN	C11orf68	-0.00432637042839149	0.0834036955045552	-0.051872646676132	0.958638846347732
MYNN	C11orf71	-0.0839717374128643	0.13711731747515	-0.612407965376678	0.540384481632271
MYNN	C11orf74	-0.119484752164023	0.135370243559281	-0.882651526823164	0.377602244776627
MYNN	C11orf80	0.074925454188642	0.168386967215074	0.444959936198285	0.656429357012939
MYNN	C11orf95	-0.343571753614066	0.142949010163403	-2.40345668166107	0.016392612927384
MYNN	C12orf10	-0.00222362033654391	0.0925928383449348	-0.02401503589576	0.980844627973363
MYNN	C12orf29	0.215289515305258	0.117173359559406	1.83735890235449	0.0664053147518975
MYNN	C12orf4	0.111465032092075	0.0999849607071406	1.11481798166186	0.265152767203483
MYNN	C12orf43	0.121098848431231	0.0692052080746689	1.74985166290623	0.0804007884596298
MYNN	C12orf45	0.120451021452869	0.122967854660918	0.979532592359283	0.327515318230858
MYNN	C12orf49	0.224866895303392	0.130408812672426	1.72432284824366	0.0849083977202342
MYNN	C12orf56	-0.603136190896302	0.539374280802439	-1.11821459117221	0.26370028173052
MYNN	C12orf57	0.101597912794004	0.140545728200931	0.722881542502344	0.469894235107849
MYNN	C12orf60	0.196663628558208	0.179801472013112	1.09378208285117	0.274271175551905
MYNN	C12orf65	0.215954823694033	0.097102123028895	2.22399693186699	0.0263351245917254
MYNN	C12orf66	0.0197014496312897	0.123692249734549	0.159277963442092	0.873476819191172
MYNN	C12orf73	0.221093309893307	0.107521853793061	2.05626393234279	0.0399740459465466
MYNN	C12orf75	-0.171688602511321	0.273976860987318	-0.626653659336829	0.531006076999565
MYNN	C12orf76	0.170416912737207	0.1246881214871	1.36674537000574	0.171962420377403
MYNN	C14orf119	0.106896880643285	0.0714394243504717	1.49632897542489	0.13483221796357
MYNN	C14orf132	-0.726845166354481	0.345035112537209	-2.10658318514205	0.0353619404308763
MYNN	C14orf28	0.024631321077782	0.121038743987965	0.203499476830585	0.838779330015209
MYNN	C14orf93	-0.251157146553584	0.0962369085552501	-2.60977986849394	0.00917337851428359
MYNN	C15orf39	-0.113875012856471	0.121921656581082	-0.934001522368919	0.35049194835432
MYNN	C15orf40	0.0373517391190092	0.0908486362735922	0.411142540505769	0.681041798144819
MYNN	C15orf41	0.176019227625741	0.147403074228323	1.19413539064383	0.232662187967482
MYNN	C15orf48	-0.350683454986977	0.360976742413167	-0.971484901333591	0.331503625400048
MYNN	C15orf56	-0.385606570247799	0.319863262274881	-1.2055356639126	0.228235430202871
MYNN	C15orf61	0.232849393641999	0.108341651401159	2.14921399693109	0.0318179418013094
MYNN	C15orf62	-0.337356086413694	0.200536275462593	-1.68226963244175	0.0927780354568555
MYNN	C16orf45	-0.17796751664634	0.256892407953633	-0.692770635239879	0.488588220161091
MYNN	C16orf46	0.272818691845327	0.136480655905166	1.99895501700179	0.0458395685088315
MYNN	C16orf54	0.0157397947531588	0.314182217852457	0.0500976626263118	0.960052941336877
MYNN	C16orf58	-0.209527981051592	0.0856632451379176	-2.44594961017707	0.0145906684714737
MYNN	C16orf70	0.131308381389753	0.075512833055755	1.73888829323621	0.0823121552477165
MYNN	C16orf71	-0.220229329008578	0.22763462599024	-0.967468494964469	0.333505803609708
MYNN	C16orf72	0.0491498876096055	0.082308368947441	0.597143258190315	0.550524954715297
MYNN	C16orf74	0.226932021701068	0.338864534499376	0.669683600959678	0.50318898838844
MYNN	C16orf86	-0.210696075369022	0.188871850129342	-1.11555043922498	0.264839082026928
MYNN	C16orf87	0.187657121893511	0.132327864895051	1.4181224947772	0.156415936331492
MYNN	C16orf89	-0.8444127656611	0.511689752872179	-1.65024365041767	0.0991561160263807
MYNN	C16orf91	0.122751715770445	0.0989303108920822	1.24078975051791	0.214927166793828
MYNN	C17orf100	-0.18232064817757	0.147865878805811	-1.23301365839111	0.217813367543968
MYNN	C17orf107	0.0590525156768656	0.228155428029278	0.258825819692038	0.795814247043632
MYNN	C17orf49	-0.0388432049976043	0.0989478861786909	-0.392562251683244	0.694712891739384
MYNN	C17orf51	0.20238761717035	0.201373893486559	1.00503403726391	0.31508409080343
MYNN	C17orf53	0.0795135884159946	0.172064436652585	0.462115181747523	0.644082913024557
MYNN	C17orf58	-0.0788627387310138	0.128589173911103	-0.613292210629904	0.539799948557391
MYNN	C17orf67	-0.168703313133706	0.195830250019945	-0.861477290237458	0.389148192393585
MYNN	C17orf75	0.129960863068748	0.126805103307589	1.02488669366488	0.305624243815013
MYNN	C17orf80	0.0488459573120813	0.0903619951116277	0.540558641403833	0.588912649732969
MYNN	C17orf82	-0.01293363862307	0.31957783949799	-0.0404710121433541	0.967724383017378
MYNN	C17orf97	-0.0893409624524419	0.206945007231812	-0.431713543841941	0.666027564172347
MYNN	C18orf21	0.168048974531804	0.0943942486240151	1.78028828007483	0.0752830278185708
MYNN	C18orf25	0.168249955841896	0.0982928055836699	1.71172198049303	0.0872076039629461
MYNN	C18orf32	0.214549149692424	0.116419721642382	1.84289351207586	0.0655923184423429
MYNN	C18orf54	0.242324080474988	0.187479351196809	1.29253743907299	0.196421159766351
MYNN	C19orf12	-0.057478106728961	0.0858976677275021	-0.669146302217447	0.503531515134447
MYNN	C19orf24	0.178617623784911	0.136397251535054	1.30953975813073	0.190603502299123
MYNN	C19orf25	0.281485925635245	0.121855247964168	2.31000248522754	0.0210578918033652
MYNN	C19orf33	-0.0956715840948879	0.440319024319093	-0.217277879925434	0.828028916161047
MYNN	C19orf38	0.354711852159115	0.245220795810711	1.44649988181639	0.148299498605114
MYNN	C19orf44	0.0154688288917335	0.108098408481374	0.143099506357662	0.886235739649595
MYNN	C19orf47	0.0266225620684181	0.0905372866480819	0.294050805519497	0.768770189431553
MYNN	C19orf48	0.105106812453409	0.144482167242426	0.72747256259695	0.467079134692642
MYNN	C19orf53	0.0818424953014703	0.109069976910941	0.750366852725174	0.453181626535054
MYNN	C19orf54	-0.00111783769771343	0.104679520177459	-0.0106786666180586	0.991481602613596
MYNN	C19orf57	0.112341940857425	0.243719436463656	0.460947811497905	0.644919995594832
MYNN	C19orf66	-0.336449014082725	0.142330004773929	-2.3638656839584	0.0182447661246772
MYNN	C19orf70	0.0485649724202127	0.12269580451281	0.395816080370885	0.692311427392321
MYNN	C19orf71	-0.133031374703923	0.248756659852139	-0.534785178346567	0.592897984330936
MYNN	C19orf73	-0.293147847210388	0.175714755063056	-1.66831662546035	0.0955150786443768
MYNN	C1D	0.124302084122763	0.11876190539064	1.046649459807	0.295473111014053
MYNN	C1GALT1	0.145602876010067	0.155889336331204	0.934014342717564	0.350485337971345
MYNN	C1GALT1C1	0.0236754225552372	0.102309897776876	0.231408916142894	0.817036788345204
MYNN	C1orf109	0.0952620720879336	0.111913463292472	0.851211903245084	0.394822328795236
MYNN	C1orf112	-0.0973773429446069	0.135097287585312	-0.720794211971982	0.471177232294016
MYNN	C1orf115	-0.211779285424346	0.265637151357432	-0.797250250358933	0.425464215819259
MYNN	C1orf116	0.37517390355856	0.367506727180974	1.0208626830763	0.307526295572206
MYNN	C1orf122	0.147088569166129	0.116944404659584	1.25776491482676	0.20872271620638
MYNN	C1orf123	-0.00949719266760246	0.0834580973105401	-0.113795940401855	0.909418687548973
MYNN	C1orf131	-0.0452476341574612	0.104190166399462	-0.434279315612023	0.664164086865466
MYNN	C1orf159	0.0863694488537625	0.142519908857851	0.606016728090297	0.544618830960067
MYNN	C1orf162	0.370534988268994	0.232843313818681	1.59134905869591	0.111795743904637
MYNN	C1orf174	0.107012452106569	0.0768300736840935	1.39284588671068	0.163925680042553
MYNN	C1orf198	0.0306067245586966	0.130365420501046	0.234776403443972	0.814422537819237
MYNN	C1orf21	-0.212046504114047	0.215944857167692	-0.981947460547216	0.32632465624124
MYNN	C1orf210	0.110393405333844	0.272064712888982	0.405761571067435	0.684990497473167
MYNN	C1orf216	0.117431831161482	0.116792954545863	1.00547016400179	0.31487422737884
MYNN	C1orf220	0.161673784995306	0.28266027340847	0.571972081699902	0.567448552802227
MYNN	C1orf226	0.0333240156775443	0.251877694830304	0.132302368814339	0.894767424953822
MYNN	C1orf229	-0.334075348718051	0.288624053097119	-1.15747577214446	0.247309524575487
MYNN	C1orf35	0.080270132494378	0.111250572397741	0.72152556849234	0.470727477110904
MYNN	C1orf43	0.0588471617866733	0.0779469926228949	0.754963851798285	0.450419557535743
MYNN	C1orf50	0.0443034503971683	0.0785875144117547	0.563746680739169	0.573032405664382
MYNN	C1orf52	0.103344175139948	0.0966683804745796	1.06905872046883	0.285259287026112
MYNN	C1orf53	-0.241004178973457	0.197884417901498	-1.21790377195552	0.223501159502757
MYNN	C1orf54	0.000114636905951548	0.196874201906635	0.000582285057368324	0.999535501036089
MYNN	C1orf56	-0.264894803359084	0.135846823867054	-1.94995212857035	0.0514156116052253
MYNN	C1orf74	-0.154707010526921	0.13609136277789	-1.13678787080274	0.255855067318579
MYNN	C1QA	0.401791615318187	0.289967003428464	1.38564598925929	0.166113788495441
MYNN	C1QB	0.423910331913065	0.299961250414243	1.41321697828519	0.157852568715801
MYNN	C1QBP	0.246562214900715	0.108487838517164	2.27271755314496	0.0232203140298622
MYNN	C1QC	0.224743999264622	0.285418511706385	0.78741914082931	0.431192821155623
MYNN	C1QL1	-0.338664870107305	0.422939319971546	-0.800741038052667	0.423440880061803
MYNN	C1QL3	0.26029103306593	0.377111624136646	0.690222778631757	0.490188238996685
MYNN	C1QL4	-0.175904804311995	0.469641903824237	-0.374550913961517	0.708060994654564
MYNN	C1QTNF1	-0.235408610265139	0.250777312559728	-0.938715738925033	0.348066559146184
MYNN	C1QTNF2	-0.428230058410359	0.26904922338718	-1.59164205352159	0.111729852566935
MYNN	C1QTNF3	-0.254839171954577	0.358414617771128	-0.711017797040043	0.477212075523418
MYNN	C1QTNF6	-0.0945786736092769	0.194674056286797	-0.485830908407961	0.627176199824855
MYNN	C1QTNF7	-0.595510253448724	0.35664828492563	-1.66974097063975	0.0952327433372469
MYNN	C1R	-0.213072744170625	0.2373697193689	-0.89764079739036	0.369558042721849
MYNN	C1RL	-0.256766659891049	0.166999330675963	-1.53753107184163	0.124428256598392
MYNN	C1S	-0.0953505841799713	0.266597396446415	-0.357657597001839	0.720662780501524
MYNN	C2	-0.222340765747781	0.287385058792508	-0.773668494395565	0.439280003130375
MYNN	C20orf194	0.239566301832121	0.173239521129074	1.38286171810433	0.166965823657571
MYNN	C20orf27	0.0317122480137317	0.128478463107595	0.246829291436761	0.805082771086493
MYNN	C20orf96	-0.021872460703895	0.160916687036313	-0.135924130099442	0.891904171543546
MYNN	C21orf58	-0.0985561947927886	0.192352275105595	-0.512373429109088	0.608484446466861
MYNN	C21orf91	-0.143793151624543	0.18366067167246	-0.782928377181276	0.433824427002685
MYNN	C22orf23	-0.100036576313864	0.155323716446371	-0.644052167966278	0.519665301528407
MYNN	C22orf39	0.113955183708313	0.0936935764169975	1.21625396389117	0.224128577007408
MYNN	C22orf46	-0.167239812065807	0.122207093437235	-1.36849512873571	0.171414577194891
MYNN	C2CD2	0.00802924932983156	0.171994309733463	0.0466832265687996	0.962773505652068
MYNN	C2CD2L	0.0546322918441369	0.103542299823933	0.527632590130176	0.597852399311294
MYNN	C2CD3	-0.0282503546715934	0.10922813066777	-0.258636255137609	0.795960484383957
MYNN	C2CD4A	-0.529979394777645	0.44949329993096	-1.17905960969618	0.238609333587804
MYNN	C2CD4B	-0.724809346815225	0.397160357352356	-1.82497908816258	0.0682539343457085
MYNN	C2CD4C	-0.356462370290924	0.324934100489471	-1.09702973542623	0.272849588638977
MYNN	C2CD4D	-0.171867691554846	0.253169030196111	-0.678865386582682	0.497354719720199
MYNN	C2orf15	0.0483547509088919	0.200196990015901	0.24153585378607	0.809181304701089
MYNN	C2orf16	-0.163051093525252	0.23077384476553	-0.70654061204776	0.479989855031493
MYNN	C2orf27A	-0.178053797462215	0.247443599440082	-0.719573259785731	0.471928597934717
MYNN	C2orf40	-0.00536166139772287	0.49968139582056	-0.0107301601431811	0.991440527681908
MYNN	C2orf42	-0.162654697159051	0.0761160461258167	-2.13693045603275	0.0328063973265678
MYNN	C2orf48	-0.41720027915811	0.331314361191113	-1.25922787547823	0.208194147819041
MYNN	C2orf49	0.159693983659185	0.0926255417701313	1.72408150718834	0.0849519681129828
MYNN	C2orf68	0.0764789486271649	0.0896271991149412	0.853300665226473	0.393663735357725
MYNN	C2orf69	0.208929212735776	0.124456139611684	1.67873769335652	0.093464834894303
MYNN	C2orf70	-0.657315823937471	0.45203192466987	-1.45413584320958	0.146171450695793
MYNN	C2orf72	-0.381297793877625	0.411619244813718	-0.926336167907273	0.354458500083784
MYNN	C2orf74	0.0298363814753793	0.246840660247872	0.120873041926797	0.903811931963745
MYNN	C2orf76	0.104006983986532	0.118065996784291	0.880922423215168	0.378537093333055
MYNN	C2orf81	-0.560341153931781	0.202945495572874	-2.76104257623482	0.00584997943382231
MYNN	C2orf88	-0.199684478398686	0.302230157605613	-0.660703352639147	0.508930023198705
MYNN	C3	-0.53419834433111	0.385481696935618	-1.38579431547	0.166068490136037
MYNN	C3AR1	0.394685345511682	0.262759183799713	1.50208011687435	0.133340828386899
MYNN	C3orf14	-0.283612444901146	0.331691223822702	-0.855049589894317	0.392695229979316
MYNN	C3orf18	0.0421209797374026	0.199813464197283	0.210801508830331	0.833078130705813
MYNN	C3orf33	0.032370262100315	0.136964360619824	0.236340767436328	0.813208791142047
MYNN	C3orf38	0.0613973551734096	0.0965775905689268	0.635730864807511	0.525073681084711
MYNN	C3orf52	-0.0793553094636479	0.272703250395066	-0.290995099430189	0.771105606439195
MYNN	C3orf62	-0.0719253089047068	0.128686354689769	-0.558919468020529	0.576321490199439
MYNN	C3orf67	0.0762148310174159	0.368951981515589	0.20657113889005	0.8363800211574
MYNN	C3orf70	-0.651167078135487	0.28764880110161	-2.26375731670603	0.0237678844043225
MYNN	C4A	-0.318297187130057	0.316242136740807	-1.00649834462424	0.314379832795784
MYNN	C4BPA	-1.25141954450372	0.574095474691239	-2.17981084971409	0.0294663127307126
MYNN	C4BPB	-1.19387853378425	0.451841695816169	-2.64224958616917	0.00834341497425095
MYNN	C4orf19	-0.193946281187589	0.377297607091156	-0.514040581075646	0.607318737486102
MYNN	C4orf3	0.139261165941626	0.0937041342137605	1.48617952783107	0.137495629908962
MYNN	C4orf33	-0.206731406133426	0.158120376963774	-1.30743051656643	0.191318238244104
MYNN	C4orf36	-0.215710492164038	0.252217022853179	-0.855257467255125	0.392580209571871
MYNN	C4orf46	0.190021598579928	0.128893918349758	1.47424797859197	0.140678436220059
MYNN	C4orf47	0.287387295701068	0.328535114662434	0.874753665209744	0.381883872031107
MYNN	C4orf48	-0.302940789614763	0.312537017460762	-0.969295707996563	0.332593971437231
MYNN	C5	-0.318716723707496	0.265851473134783	-1.19885257715277	0.230823149387396
MYNN	C5AR1	0.286456768880352	0.245091077518596	1.16877681464605	0.242726856091513
MYNN	C5orf15	0.168643945598102	0.105927717626539	1.59206626345595	0.111634506750257
MYNN	C5orf22	0.115408481873847	0.113065884987966	1.02071886569614	0.307594419445466
MYNN	C5orf24	0.217148783136835	0.128736980902369	1.68676305452212	0.0919101416273211
MYNN	C5orf30	0.231290545799057	0.187526995715982	1.23337200020714	0.217679753989133
MYNN	C5orf34	0.0392731145412706	0.168975709388754	0.232418699014998	0.816252657491229
MYNN	C5orf38	0.696080231014567	0.498617552865546	1.39602031058515	0.162967882469398
MYNN	C5orf46	0.134116162460749	0.480637396018014	0.279038134718345	0.78026388150808
MYNN	C5orf49	-0.837393679072928	0.420412414321013	-1.9918386102498	0.0466162318237401
MYNN	C5orf51	0.0187119674739463	0.115841658715455	0.161530555427465	0.871702875382097
MYNN	C5orf56	-0.164040411425766	0.188634108863222	-0.869622214213185	0.384681674364821
MYNN	C6	-0.724217324735346	0.543644336250135	-1.33215279999188	0.183064188588629
MYNN	C6orf106	0.167633185203767	0.0860063178003826	1.9490798989074	0.0515197972944193
MYNN	C6orf120	-0.0854003775321677	0.105507476290826	-0.809424891339127	0.418432057781123
MYNN	C6orf132	0.20561211070651	0.283969117955209	0.724065039843316	0.469167646944933
MYNN	C6orf136	0.204608301363107	0.099354405041255	2.05937825583221	0.0396744515403248
MYNN	C6orf141	-1.41262032700305	0.436759889784175	-3.23431789421207	0.00125273922430619
MYNN	C6orf203	0.078462644692077	0.107038032521604	0.733035191731878	0.463680851268044
MYNN	C6orf223	0.192813704879423	0.43697386774955	0.441247678888508	0.659113588069335
MYNN	C6orf226	-0.0531421700751104	0.157593339254314	-0.337210762374626	0.73601729106196
MYNN	C6orf47	-0.111642050021643	0.08563514607254	-1.30369427906473	0.192589139943409
MYNN	C6orf48	-0.0672364263418713	0.139287747101702	-0.482716015880262	0.629385877222046
MYNN	C6orf52	0.0299422750508307	0.313519773366494	0.0955036255905593	0.923930836151793
MYNN	C6orf62	0.0424191357615657	0.0963374831447808	0.440318081569726	0.659786444860289
MYNN	C6orf89	-0.101515439523019	0.0739002723876195	-1.37368153381836	0.169798418742616
MYNN	C7	-0.434736339578142	0.544526259752764	-0.798375343322338	0.424811471248715
MYNN	C7orf25	0.000300563551913637	0.0920195600830921	0.00326630068261828	0.997394419366425
MYNN	C7orf26	0.102592272843492	0.0736081918811635	1.39376162111306	0.163648946822413
MYNN	C7orf31	0.0246616283364379	0.213061379969717	0.115748937418612	0.907870983771943
MYNN	C7orf43	-0.184043784878799	0.103567194121779	-1.7770471280934	0.0758150173338472
MYNN	C7orf50	0.079456541936666	0.127035840699774	0.625465549714012	0.53178507676171
MYNN	C7orf61	0.0057931811210348	0.257474943113476	0.0224999801960597	0.98205288723005
MYNN	C8orf31	0.0586539578245403	0.361434685341216	0.16228093263702	0.871112087108388
MYNN	C8orf33	0.0639146819141657	0.110874926043152	0.576457493097133	0.564414642499486
MYNN	C8orf37	-0.056566274390549	0.174670184137357	-0.323846194299918	0.746111197116222
MYNN	C8orf44	-0.145142201662449	0.144515065734634	-1.00433958857249	0.315418448192822
MYNN	C8orf48	-0.47402325898021	0.326917863723407	-1.44997661975812	0.147327654866428
MYNN	C8orf58	-0.00754038269137524	0.112949477097344	-0.0667588986257695	0.946784820941989
MYNN	C8orf59	0.0293427463495923	0.12379730398877	0.237022498908813	0.812679994892868
MYNN	C8orf76	0.119359711771015	0.0982920328318243	1.21433760531982	0.224858944454513
MYNN	C9orf116	0.145324188079007	0.222249461815832	0.653878695100873	0.51331587021811
MYNN	C9orf129	-0.194093629982385	0.243106642275393	-0.798388839423459	0.424803644780808
MYNN	C9orf152	-0.409728118220821	0.418319026845939	-0.979463261114629	0.327549543966358
MYNN	C9orf16	0.0139525169709726	0.147512042605697	0.094585612974447	0.92465984790941
MYNN	C9orf163	0.170984753714272	0.230539315188916	0.741672862063281	0.458431421109604
MYNN	C9orf24	-0.758547609668392	0.424989238786139	-1.78486309873391	0.0745373326104627
MYNN	C9orf3	0.122621850249515	0.152018232335405	0.806625944570704	0.420042656033836
MYNN	C9orf40	0.127241347229349	0.146770538133915	0.866940660211057	0.386148708391914
MYNN	C9orf43	0.120480576064625	0.226655094583075	0.531559091077328	0.595130280247888
MYNN	C9orf64	0.121620561942055	0.148646375035266	0.818187203779442	0.413413550978037
MYNN	C9orf66	-0.0591044836699655	0.325422502353313	-0.181623837449923	0.855908767587817
MYNN	C9orf72	-0.194548354791168	0.162384408614725	-1.19807287196369	0.231126408988293
MYNN	C9orf78	0.160241380670046	0.0679730208165675	2.3574262074136	0.0185627621408712
MYNN	C9orf84	-0.11707524670181	0.383414521623668	-0.305349015488576	0.76015357038071
MYNN	C9orf85	0.0318486722374384	0.0912670735917043	0.348961251676785	0.727179926733792
MYNN	CA11	0.235500308953622	0.24647802193733	0.955461696351575	0.339537668137406
MYNN	CA12	-0.36663075633854	0.401365030330005	-0.91345964055985	0.361185261641641
MYNN	CA13	-1.02688164086323	0.240826145380373	-4.26399566891428	2.16644739091444e-05
MYNN	CA14	0.0269901054937253	0.361206174860763	0.0747221597308777	0.940448292608809
MYNN	CA2	-0.0885780596170802	0.333563495036109	-0.265550819964551	0.79063100714807
MYNN	CA3	-0.913950651566485	0.40779713304316	-2.24118949720462	0.0251969866493596
MYNN	CA4	-0.874961491949238	0.560058996671369	-1.56226664895921	0.118490175587535
MYNN	CA5B	0.116145714989803	0.181762429988516	0.63899737144327	0.522947201021132
MYNN	CA8	-0.401370879709692	0.508612934873392	-0.789147998781439	0.430182179484426
MYNN	CA9	0.0145694436021494	0.599912764411349	0.0242859370002659	0.980628588481607
MYNN	CAB39	0.0243066026130948	0.0991054974954565	0.245259881917339	0.806297359256682
MYNN	CAB39L	0.157954165730901	0.198324915793205	0.79644136037653	0.425933871163234
MYNN	CABIN1	0.0492095425159537	0.0984737174944362	0.499722603838268	0.617362487817108
MYNN	CABLES1	0.241124833371007	0.231448712813013	1.04180675900242	0.297712175538791
MYNN	CABLES2	-0.24269681379157	0.140790369275345	-1.72381687071881	0.084999764941058
MYNN	CABP4	-0.831078327346504	0.374798251410605	-2.2174018267658	0.0267833757604286
MYNN	CABP7	0.34932621700508	0.283610758660865	1.23171003333761	0.218299943278521
MYNN	CABYR	-0.219152317364711	0.320243726003399	-0.684329776260427	0.493899748668926
MYNN	CACHD1	-0.730673724141147	0.266747578000092	-2.73919534572455	0.00625065423178604
MYNN	CACNA1A	0.558815969544305	0.307640563731377	1.81645737079148	0.0695508996231486
MYNN	CACNA1B	-0.0365610722866524	0.505609742789727	-0.072310853989729	0.9423666376038
MYNN	CACNA1C	-0.10937066524934	0.265940475912408	-0.411259944068697	0.680955741264616
MYNN	CACNA1D	-1.17073883295872	0.418574023108666	-2.79696963577404	0.00524124839907282
MYNN	CACNA1E	0.373947714556261	0.426598343701442	0.876580324507709	0.380890953113536
MYNN	CACNA1G	-0.419069962338697	0.367452028826862	-1.14047529871214	0.254317046004511
MYNN	CACNA1H	-0.339944763512251	0.333064817957705	-1.0206564764082	0.307623975311697
MYNN	CACNA1I	-1.56806491277666	0.45413643568853	-3.45284982562403	0.000574116820892428
MYNN	CACNA2D1	-0.412735365953944	0.491323024834242	-0.840048898773243	0.401049145303906
MYNN	CACNA2D2	0.135599385480005	0.350582275351749	0.386783345917743	0.698985528893223
MYNN	CACNA2D3	-0.600445886461081	0.406221392274649	-1.47812473168601	0.139638128813352
MYNN	CACNA2D4	-0.0636512976549557	0.23499423309745	-0.27086323275244	0.786543040275838
MYNN	CACNB1	-0.185076319154364	0.202488409551699	-0.914009446585687	0.360896412146837
MYNN	CACNB2	0.0129036298225212	0.264506938465561	0.0487837101641902	0.96109982281456
MYNN	CACNB3	-0.232268882458776	0.164644648142644	-1.41072840859998	0.15858518831901
MYNN	CACNB4	-0.113394710929675	0.309925613965495	-0.365877184137156	0.714521533835122
MYNN	CACNG4	0.189849835000404	0.586376316919485	0.323767910678549	0.746170453324921
MYNN	CACYBP	0.19658806198094	0.10695374733327	1.83806614431533	0.0663009648352188
MYNN	CAD	0.0684336154353817	0.127427576870778	0.537039290206224	0.591340532241475
MYNN	CADM1	-0.20443846934635	0.293511698922399	-0.696525794702312	0.486235179579694
MYNN	CADM3	-0.292434443693373	0.504740073509519	-0.579376314743628	0.562444573521702
MYNN	CADM4	0.13363131879503	0.240724540830906	0.555121294795189	0.578915677948939
MYNN	CADPS	0.15214746630184	0.475541326876911	0.31994583373239	0.74906536802122
MYNN	CADPS2	-0.0558606453515737	0.252321312131598	-0.221386948568339	0.824829008421243
MYNN	CALB2	0.294041542402254	0.506597527085461	0.580424354011208	0.561738007785888
MYNN	CALCOCO1	-0.200291566116363	0.121525981903904	-1.64813781364666	0.0995874840493261
MYNN	CALCOCO2	-0.00784980334000068	0.0937375434295484	-0.0837423624814797	0.933275312450239
MYNN	CALCRL	-0.00196197456507093	0.246936671772201	-0.00794525394300632	0.99366199849137
MYNN	CALD1	-0.036755786614767	0.186357238110124	-0.197232943498803	0.843678820497217
MYNN	CALHM2	-0.197239467933969	0.179048564399932	-1.10159759501565	0.270858664967415
MYNN	CALM1	-0.0625239029006186	0.0854098588827727	-0.732045500583655	0.464284456324056
MYNN	CALM2	0.120959008821502	0.0950634925351486	1.27240232391818	0.20347793800186
MYNN	CALM3	0.0667857638341745	0.0894273636660859	0.746815751871506	0.45532181381974
MYNN	CALML3	-0.746887807903115	0.645177988910987	-1.15764613911241	0.247239992012131
MYNN	CALML4	-0.222430126002479	0.14146101957627	-1.57237751197285	0.116127958242167
MYNN	CALML5	-0.791233437874666	0.544391201938392	-1.45342804045575	0.146367717244976
MYNN	CALR	-0.178865823154951	0.0945285308768153	-1.89218875503354	0.0587075832682163
MYNN	CALU	0.195300603143712	0.136216775039264	1.43374854592921	0.151905846298371
MYNN	CAMK1	0.143547918053389	0.14910895670044	0.962704865152911	0.335890578322512
MYNN	CAMK1D	-0.229478665598386	0.281371174734446	-0.815572760127134	0.414907193650328
MYNN	CAMK1G	-0.299891400037081	0.325780764755284	-0.920531328061524	0.357481112091234
MYNN	CAMK2A	-0.14705234169637	0.371888638351145	-0.395420366560163	0.692603316281463
MYNN	CAMK2B	-0.0691877326032841	0.461788602452553	-0.149825552722239	0.880927552334684
MYNN	CAMK2D	-0.198974137829141	0.153319924074774	-1.29777091287954	0.194616720686557
MYNN	CAMK2G	-0.0748010648345375	0.103952450327806	-0.719570001463728	0.471930603967997
MYNN	CAMK2N1	-0.368024052133627	0.272185792944401	-1.35210603078318	0.176597443399142
MYNN	CAMK2N2	-0.272107937198772	0.310589208410737	-0.876102355877489	0.381150609518658
MYNN	CAMK4	-0.715772210537154	0.341901341499646	-2.09350512460009	0.0365146159478046
MYNN	CAMKK1	-0.295927106641148	0.177356494582422	-1.66854395345315	0.0954699724798614
MYNN	CAMKK2	0.0784048845209204	0.0822435598624175	0.953325520588863	0.340618115537307
MYNN	CAMLG	0.0265007385245639	0.0882700966536389	0.300223286585372	0.764059104901703
MYNN	CAMSAP1	0.13131440782262	0.106759850494112	1.22999804903119	0.21894012561323
MYNN	CAMTA1	-0.0548822486814146	0.0976474293759233	-0.562044992194611	0.574190855418732
MYNN	CAMTA2	0.0369161037597387	0.0924844259162368	0.399160219615502	0.689846533249844
MYNN	CAND1	0.148609061333347	0.114789965816059	1.29461717561168	0.19570262775446
MYNN	CAND2	-0.341084505057998	0.281593979380616	-1.21126348584666	0.226034114004726
MYNN	CANT1	0.0274729716892001	0.103892332713912	0.264436950942783	0.791488879063346
MYNN	CANX	0.0143667665025938	0.105661671739027	0.13596951729174	0.891868298691926
MYNN	CAP1	0.025871806062722	0.0833505472696496	0.310397554787774	0.756312824954149
MYNN	CAP2	0.156551228358457	0.301739621910475	0.518828874269967	0.603976222905433
MYNN	CAPG	0.101159326972223	0.245681465344792	0.411749933314079	0.680596623761647
MYNN	CAPN1	-0.0109310704554092	0.101125230792105	-0.108094393157742	0.913938976752556
MYNN	CAPN10	0.0924022058698533	0.122632471308072	0.753488899670986	0.451304728585423
MYNN	CAPN12	0.167746111734405	0.230427979521286	0.727976316430399	0.466770816438825
MYNN	CAPN13	-1.03702776223177	0.5159659506484	-2.00987635119829	0.0446688896319562
MYNN	CAPN14	-0.181978899439994	0.430556647982685	-0.422659597273975	0.672619740875255
MYNN	CAPN2	0.00125448985690143	0.130704780980712	0.00959788806108447	0.992343714214386
MYNN	CAPN3	-0.484050644906452	0.294698649679491	-1.64252752916546	0.100744035751256
MYNN	CAPN5	-0.298248714971294	0.232722268898585	-1.28156500184889	0.20024409830709
MYNN	CAPN6	-0.939134581745833	0.617699124078995	-1.52037544677776	0.128681396472418
MYNN	CAPN7	0.151425787726955	0.104312727486519	1.45165207904783	0.14686106214071
MYNN	CAPN8	0.0178914038898416	0.468654910050903	0.0381760726413776	0.969553679967336
MYNN	CAPN9	-1.08703766160983	0.481959424879361	-2.25545472397791	0.0242852417255764
MYNN	CAPNS1	-0.0629401239167598	0.0841406593552845	-0.748034593489394	0.454586597565846
MYNN	CAPNS2	0.447726596007507	0.410407121824556	1.0909328132929	0.275522544476584
MYNN	CAPRIN1	0.140606403880841	0.0893299312992563	1.57401222452314	0.115749541507051
MYNN	CAPRIN2	0.0763596329978215	0.151988018240826	0.502405609873992	0.615474876238215
MYNN	CAPS	-0.267390479530915	0.331994364791983	-0.805406681220189	0.420745395768152
MYNN	CAPS2	-0.143957484062369	0.290168934209436	-0.496116114065002	0.619903801158843
MYNN	CAPZA1	0.0586763482241347	0.0972729157455139	0.603213626058503	0.546481146992713
MYNN	CAPZA2	0.155738661938143	0.119686473481976	1.30122191261318	0.193433538025297
MYNN	CAPZB	0.00865330815765691	0.0676054932601734	0.127997115920085	0.898172809526841
MYNN	CARD10	-0.102815949953612	0.203998741274438	-0.504002864484807	0.614352345615689
MYNN	CARD11	-0.123851996722878	0.337214527718802	-0.367279540299511	0.713475599428992
MYNN	CARD14	-0.506429273918771	0.277732175097182	-1.82344474039266	0.0684859740214308
MYNN	CARD16	-0.265785831350582	0.250572895181853	-1.06071261681232	0.28903503368214
MYNN	CARD6	-0.345990660184804	0.214816622728449	-1.61063262139715	0.107524128288563
MYNN	CARD8	0.0248267379120641	0.12489059515494	0.198787890163098	0.842462512234945
MYNN	CARD9	-0.345928365332184	0.275741264014915	-1.25453970978197	0.209891422328704
MYNN	CARHSP1	-0.276345004506402	0.11782416113042	-2.3454018416521	0.0191695711522642
MYNN	CARM1	-0.0132683864364783	0.0801439760698504	-0.165556877598811	0.868533712012277
MYNN	CARNS1	-0.423851183362338	0.260233501602637	-1.62873412051895	0.103633111277459
MYNN	CARS	0.133334100730248	0.087603339673387	1.52202074974949	0.128268660101527
MYNN	CARS2	-0.00856118883966569	0.0979967138171649	-0.0873619992568173	0.930398422691483
MYNN	CASC1	0.0850049002760205	0.321374010065668	0.264504588465791	0.791436779242445
MYNN	CASC2	-0.25598180824149	0.192101828484684	-1.33253186739917	0.182939718978423
MYNN	CASC3	0.0802315275753393	0.0901379843819308	0.890096756938606	0.373593239777264
MYNN	CASC4	0.0194542574596557	0.135828304910205	0.143226829433798	0.886135208192123
MYNN	CASD1	0.172501052906498	0.161187120228859	1.0701912948229	0.28474949952303
MYNN	CASK	-0.1260497386158	0.136473383634454	-0.9236214070388	0.355870073891818
MYNN	CASKIN1	-0.543924835097014	0.422557477698669	-1.28722094343078	0.198266757282409
MYNN	CASKIN2	0.0725596323051756	0.112289538875658	0.646183366961041	0.518284785409662
MYNN	CASP1	-0.286672157693655	0.255617746496015	-1.12148769646603	0.26230581867456
MYNN	CASP10	-0.041408055540175	0.1951284900398	-0.212209173205455	0.83198007016462
MYNN	CASP2	-0.0224291017202718	0.104413761838457	-0.214809823201015	0.829952275961373
MYNN	CASP3	-0.00858451956511501	0.102962744712399	-0.0833750070386499	0.933567336222116
MYNN	CASP4	-0.193560154796406	0.157266161502295	-1.23078069018415	0.218647296128524
MYNN	CASP6	-0.00606782478569627	0.114193514927073	-0.0531363343143555	0.957632170331133
MYNN	CASP7	-0.057982054773435	0.13148236336279	-0.440987317922248	0.659302013510364
MYNN	CASP8	-0.0777077865348256	0.13283062018473	-0.585014106135737	0.558648765582835
MYNN	CASP8AP2	0.143825522170595	0.170215801239393	0.84495987518995	0.398302519333596
MYNN	CASP9	-0.0393297780372552	0.0959939136757017	-0.409711163252743	0.682091332501462
MYNN	CASQ2	-0.112091085498162	0.465587516920679	-0.240751913280481	0.809788732638101
MYNN	CASS4	0.508606502123428	0.298166484371049	1.70578025627622	0.0883090756562331
MYNN	CAST	0.0284172572720454	0.118788248962983	0.239226165215222	0.8109712709114
MYNN	CASZ1	-0.187748790043185	0.204186066200364	-0.919498541388963	0.358020587427754
MYNN	CAT	0.124325176432568	0.14684042350709	0.846668604347666	0.397349522877608
MYNN	CATSPER2	-0.0985353140464271	0.199918932221091	-0.49287635218788	0.622190583268662
MYNN	CATSPER2P1	-0.127056814232214	0.129826133024627	-0.978669018880137	0.327941791673454
MYNN	CATSPER3	-0.0214053687568757	0.212685449097892	-0.100643315504972	0.919850506775469
MYNN	CATSPERB	-0.572346225039322	0.408717366928507	-1.40034721142505	0.161669169193647
MYNN	CATSPERG	0.0353542699978154	0.252771799549021	0.139866354003462	0.888789174502778
MYNN	CAV1	0.283399225884174	0.231803742262258	1.22258261716734	0.22172865236533
MYNN	CAV2	0.312587747229327	0.22345179851862	1.39890459285464	0.162101296903189
MYNN	CBFA2T2	0.00371623220167221	0.122959356163439	0.0302232568356374	0.9758940516392
MYNN	CBFA2T3	-0.621540508847291	0.307010396755507	-2.02449335727958	0.043141664305988
MYNN	CBFB	0.0904303567525617	0.109797037824574	0.82361381093946	0.410323501553869
MYNN	CBL	-0.0252896808580594	0.136071073784577	-0.185856406910532	0.852588937256571
MYNN	CBLB	-0.0451206987899363	0.132541789851617	-0.340426207013273	0.733595468840508
MYNN	CBLC	-0.192040006873427	0.328401861470851	-0.584771371311099	0.558811936848821
MYNN	CBLL1	0.108340714918441	0.0928384724257394	1.16698080103701	0.243451131754602
MYNN	CBLN1	-0.750118816624571	0.454835533137136	-1.64920891613454	0.0993678881960869
MYNN	CBLN3	-0.151044110953561	0.186396645188285	-0.810337068035676	0.417907951324623
MYNN	CBR1	0.115779396543924	0.186110921408829	0.622098884189565	0.533995620291774
MYNN	CBR3	-0.290093344127746	0.24712991532585	-1.17384956712038	0.240689372412536
MYNN	CBR4	-0.011750841820849	0.133484683223436	-0.0880313871006428	0.929866491408198
MYNN	CBS	0.140205137862213	0.36600198936076	0.383072065010051	0.701734519347823
MYNN	CBWD1	0.0682244605025189	0.124940265409552	0.546056631774237	0.585129018965188
MYNN	CBWD2	0.164376470121683	0.102120604982164	1.60963079047947	0.107742815528314
MYNN	CBWD3	0.173148829918064	0.163558071723594	1.05863824446817	0.28997867961156
MYNN	CBWD6	0.304884492359292	0.164924278068744	1.84863317838632	0.0647578969109451
MYNN	CBX1	0.122090028025879	0.104287541686688	1.17070578183419	0.241950655466436
MYNN	CBX2	-0.413762899294566	0.280485701227379	-1.47516574814323	0.1404316198368
MYNN	CBX3	0.0325839967242766	0.103554283818509	0.314656193087906	0.753077683606458
MYNN	CBX4	-0.0148096402839696	0.122685925498256	-0.120711811267871	0.903939612814813
MYNN	CBX5	0.103494877474178	0.137376631939069	0.753365954699499	0.451378556690367
MYNN	CBX6	0.183499103560929	0.239353493772073	0.766644767406936	0.4434442986517
MYNN	CBX7	-0.303238335669073	0.183679640828139	-1.65090880133417	0.0990201745487406
MYNN	CBX8	-0.00237533643654307	0.13108435435602	-0.0181206708322471	0.985545615160318
MYNN	CBY1	0.000201936143458478	0.10471355546033	0.00192846229478838	0.99846163280079
MYNN	CC2D1A	0.0527985773221882	0.120134213714334	0.43949659043624	0.660381282185806
MYNN	CC2D1B	0.0156047141497838	0.077917838635462	0.200271393856166	0.841302438635847
MYNN	CC2D2A	-0.220933333261879	0.212252846684006	-1.04089691475751	0.298134113393853
MYNN	CCAR1	0.062751227803595	0.10897251077267	0.575844562620949	0.564828764180586
MYNN	CCBE1	0.322247538018383	0.46732692651299	0.689554827116142	0.490608169704441
MYNN	CCDC102A	-0.114534278069813	0.171788857849903	-0.666715405779604	0.50508274532546
MYNN	CCDC102B	-0.149665896456778	0.199465193420771	-0.750335905177493	0.45320025349642
MYNN	CCDC103	-0.370493141001645	0.189434417601359	-1.95578578429871	0.0507233263167505
MYNN	CCDC106	0.0406463363179818	0.177747341978486	0.228674791226423	0.819160848019733
MYNN	CCDC107	0.00357294468702613	0.133114168712667	0.0268412049714896	0.978590873500739
MYNN	CCDC110	0.346699626638756	0.318883052524621	1.08723127144547	0.277154039681732
MYNN	CCDC112	0.0790084608882108	0.175190265097858	0.450986593599127	0.652081100493236
MYNN	CCDC113	-0.382018764193137	0.2368463798298	-1.61293900488434	0.107022011275935
MYNN	CCDC114	-0.470229977663949	0.329985584441518	-1.42500157532574	0.154418078459336
MYNN	CCDC115	-0.0251616370823805	0.0861597479724086	-0.292034710807628	0.770310817233556
MYNN	CCDC117	0.180625683755171	0.126981581795845	1.42245577036181	0.155155169384755
MYNN	CCDC12	0.026765360889853	0.111102937646696	0.240905969335986	0.809669354877132
MYNN	CCDC120	-0.0383927792206179	0.14954042940848	-0.256738457770142	0.797424912483676
MYNN	CCDC121	0.148740839173209	0.149229925249497	0.996722600540947	0.319101124468574
MYNN	CCDC122	-0.177290289608942	0.188936604594383	-0.938358609701686	0.348249921558112
MYNN	CCDC124	0.115370651081345	0.123444414799686	0.934595957772233	0.350185530928885
MYNN	CCDC125	0.0865951003630364	0.150064564933477	0.577052286803507	0.564012914727989
MYNN	CCDC126	0.166448101005795	0.142379122189559	1.16904851249322	0.242617421152871
MYNN	CCDC127	-0.00236016143991964	0.0861329503311833	-0.0274013769509202	0.978144178960141
MYNN	CCDC13	0.317566759215098	0.276279427401779	1.1494404856764	0.250604581702144
MYNN	CCDC130	0.0128817881783589	0.112302460748103	0.114706196930564	0.908697287664259
MYNN	CCDC134	0.343601587918301	0.122947594900922	2.79469954817086	0.00527794572682405
MYNN	CCDC136	-0.536075616854023	0.29801508946154	-1.79882038128545	0.0722995577126558
MYNN	CCDC137	0.0920472192846375	0.107104223289731	0.859417270929064	0.39028285415418
MYNN	CCDC138	0.32104263904535	0.204663867717155	1.56863369497654	0.116998275125529
MYNN	CCDC14	-0.158661541826086	0.173863096379674	-0.91256595062364	0.361655085774204
MYNN	CCDC141	0.020033015398053	0.381718737143258	0.0524810899983007	0.958154141247603
MYNN	CCDC142	-0.120408370359093	0.118568352490949	-1.01551862558168	0.310064404694173
MYNN	CCDC144A	-0.688859398321784	0.418088282586146	-1.64764100553296	0.0996894704206476
MYNN	CCDC144B	-0.573338819809928	0.395859016284109	-1.44834094014532	0.14778426327819
MYNN	CCDC146	-0.164780589663657	0.266162686658052	-0.619097258645261	0.535970390100067
MYNN	CCDC148	-0.177115180646189	0.276439183545481	-0.640702155080158	0.521839156008939
MYNN	CCDC149	-0.0855311291211027	0.177454014618726	-0.481990386663683	0.629901110631351
MYNN	CCDC15	0.177012082954734	0.1872875203205	0.945135493554606	0.344780922690149
MYNN	CCDC150	0.320761356684493	0.25715240811306	1.24735894576366	0.212510511391684
MYNN	CCDC151	-0.0949718689547163	0.345888622920442	-0.274573555362533	0.783691384161938
MYNN	CCDC152	-0.360064467392557	0.278200657362224	-1.29426174188993	0.195825290346632
MYNN	CCDC153	0.0992110537006683	0.289826626946571	0.34231172872518	0.732176555466372
MYNN	CCDC154	0.0289154423510037	0.372727872793443	0.0775778911684127	0.938176827376257
MYNN	CCDC157	-0.0689588671482467	0.173557368005481	-0.397326071147087	0.691198039251912
MYNN	CCDC159	-0.0498516329591012	0.149522568397758	-0.333405408249051	0.738886819180809
MYNN	CCDC160	0.852406165860336	0.413197525136799	2.06295080198781	0.039333128470731
MYNN	CCDC17	-0.280930637952993	0.316283435296936	-0.88822431591856	0.374598995072636
MYNN	CCDC18	0.0721407394119336	0.19979408771633	0.361075446408404	0.718106923385177
MYNN	CCDC22	0.00427076367270368	0.0960342935886712	0.0444712353588602	0.964536216118939
MYNN	CCDC24	-0.0727940092354307	0.182871267791074	-0.398061489454955	0.690656022151995
MYNN	CCDC25	0.0659736758662055	0.0828292204344439	0.796502436219607	0.425898398916889
MYNN	CCDC28A	-0.0727816904081735	0.104127456726101	-0.698967330006149	0.484708573757886
MYNN	CCDC28B	-0.301166774354238	0.210164075667744	-1.43300786967209	0.152117362073212
MYNN	CCDC3	-0.275008162759004	0.242020851283337	-1.1362994605661	0.256059266868124
MYNN	CCDC30	0.215206710065668	0.191163322553536	1.12577406162942	0.26048739414599
MYNN	CCDC34	0.247564375517114	0.141963089609149	1.74386438192283	0.0814400946728436
MYNN	CCDC39	-0.248633399692508	0.324131202138661	-0.767076412428027	0.443187731249555
MYNN	CCDC40	-0.427508831162492	0.23810038401924	-1.79549828499204	0.0728271323090632
MYNN	CCDC43	0.225311383325723	0.0914582623706344	2.46354323256929	0.0138973250188958
MYNN	CCDC47	0.00772257996069907	0.102815376470866	0.0751111382925038	0.940138867868973
MYNN	CCDC50	0.0750904182476715	0.119489082685811	0.628429113018777	0.529843058641965
MYNN	CCDC51	0.0534124659570692	0.102668733438149	0.520240818878382	0.602992183049
MYNN	CCDC57	-0.0865409063446424	0.153986116179602	-0.562004604646988	0.574218363325178
MYNN	CCDC58	0.150377244581997	0.116273442143942	1.29330689630601	0.196155093390886
MYNN	CCDC59	0.243874867533671	0.10249348055622	2.37941834163687	0.0174963620378933
MYNN	CCDC6	-0.124173791268206	0.107571235090876	-1.1543401092616	0.248591744291292
MYNN	CCDC61	-0.0241622585563279	0.133417958693049	-0.181101995511094	0.856318254195183
MYNN	CCDC65	-0.0931818988576983	0.348823718968087	-0.267131773989897	0.789413835125142
MYNN	CCDC66	0.115643396778396	0.139017777335012	0.831860492918924	0.405654027990997
MYNN	CCDC68	-0.277903837012742	0.341802516282425	-0.813053806728312	0.416349298923023
MYNN	CCDC69	0.0073451994669812	0.233912591674928	0.0314014710126805	0.974954616035958
MYNN	CCDC7	0.112913691201734	0.133515072773196	0.845699956240464	0.397889590460191
MYNN	CCDC71	-0.228030995007286	0.0818024243321515	-2.78758235919007	0.00539451066063592
MYNN	CCDC73	0.209528359270387	0.139203372090796	1.50519600296551	0.132538170975339
MYNN	CCDC74A	-0.194550780393557	0.299578131084892	-0.649415829149514	0.516194538592476
MYNN	CCDC74B	-0.17021749845349	0.321467777869298	-0.529500964549848	0.59655640804155
MYNN	CCDC77	0.0969416411261055	0.112819930946726	0.859259887083977	0.390369624120802
MYNN	CCDC78	-0.392764376390164	0.360354882693028	-1.08993771211016	0.275960499982888
MYNN	CCDC8	-0.321884746184244	0.361582704466797	-0.890210572043004	0.373532159596971
MYNN	CCDC80	0.0984517110765121	0.312312835245702	0.315234277832541	0.752638865494589
MYNN	CCDC81	0.242105494636183	0.262156559187491	0.923514923244901	0.355925513716549
MYNN	CCDC82	-0.0586810127904599	0.144997293852524	-0.40470419296338	0.685767448177133
MYNN	CCDC84	0.0626017070016171	0.160033599389321	0.391178522763356	0.695735074810117
MYNN	CCDC85A	0.0200104761108246	0.323760610172222	0.0618063948550756	0.950727354900791
MYNN	CCDC85B	-0.00734096637222045	0.20118373978861	-0.0364888652528968	0.970898656329187
MYNN	CCDC85C	-0.169112947274798	0.141693985464771	-1.19350829691246	0.232907447874304
MYNN	CCDC86	0.105894153857842	0.105832643994741	1.00058119934246	0.317232053965
MYNN	CCDC87	-0.530024076398277	0.232865637643953	-2.27609398175215	0.0230168397904235
MYNN	CCDC88A	0.0198989356704688	0.21059403957615	0.0944895482821744	0.924736138431088
MYNN	CCDC88B	-0.144333987352274	0.239549416316297	-0.602522809580543	0.54694059412817
MYNN	CCDC88C	-0.0129049487863194	0.196652308331835	-0.0656231747076332	0.947688823595951
MYNN	CCDC89	-1.02697983347348	0.305045293433221	-3.36664703760886	0.000785098688780488
MYNN	CCDC9	0.154244018993133	0.125274999738445	1.23124341899957	0.218474296173246
MYNN	CCDC90B	0.00500598036042918	0.10132735025221	0.0494040389684423	0.960605572150462
MYNN	CCDC91	0.226770140200476	0.141208679720312	1.60592210513995	0.108555445694778
MYNN	CCDC92	-0.0625389574617022	0.115711007207762	-0.540475439379869	0.588969994818368
MYNN	CCDC93	0.0828088677358225	0.111608653637062	0.741957411341123	0.458259059635952
MYNN	CCDC96	-0.336778897080409	0.186238986146076	-1.80831577775159	0.0708088707833315
MYNN	CCDC97	-0.0724130616878013	0.076350120638202	-0.948434148924831	0.343100397567568
MYNN	CCHCR1	-0.1128226385989	0.1355454890565	-0.832359965530627	0.405372238928003
MYNN	CCL11	0.417256821992033	0.452806243702645	0.921490875611782	0.35698035261245
MYNN	CCL13	0.16054339395197	0.446306341744491	0.359715690627315	0.719123368107653
MYNN	CCL14	-0.492054955765446	0.399625909528246	-1.23128892304884	0.218457288939639
MYNN	CCL15	-0.234928188213401	0.46771237151988	-0.502292012182566	0.615554745650464
MYNN	CCL17	-0.0836533418931052	0.39834878965161	-0.210000241161187	0.833703312144917
MYNN	CCL18	0.0290762656912254	0.485880137544268	0.0598424661649732	0.952291117211954
MYNN	CCL19	-0.35875347251523	0.560175931490917	-0.640430001268355	0.522015964584324
MYNN	CCL2	0.24822809103989	0.303612551605368	0.817581782200277	0.413759146953827
MYNN	CCL20	-0.190995326347338	0.49126171362259	-0.388785287049805	0.697504303328209
MYNN	CCL21	-0.442777384205282	0.604099408162458	-0.732954507524045	0.463730043557403
MYNN	CCL22	-0.260906741499031	0.339083091401113	-0.769447808267136	0.441779702896816
MYNN	CCL26	-0.0681301096275246	0.395292117690578	-0.172353827912285	0.863188577632947
MYNN	CCL28	-0.869370298882201	0.357092274173336	-2.4345816523048	0.0150547425832702
MYNN	CCL3	0.42362124589234	0.306218332388393	1.38339609711883	0.166802039927853
MYNN	CCL3L1	0.472598766028506	0.388966484186848	1.21501153760457	0.224601899828749
MYNN	CCL4	0.407638817977407	0.318070552595417	1.28159873540988	0.200232262334291
MYNN	CCL5	0.343989326772643	0.334335119270902	1.02887584027306	0.303746397842279
MYNN	CCL8	0.486482071174549	0.406732011317444	1.19607519850426	0.231904679852827
MYNN	CCM2	-0.0750296498481136	0.10755261614834	-0.697608784751735	0.485557703067413
MYNN	CCNA1	-1.48317115865723	0.473317565980813	-3.13356457748147	0.0017690266340196
MYNN	CCNA2	0.19131855147048	0.195227823353774	0.97997584659739	0.327296558365679
MYNN	CCNB1	0.197309166974152	0.177734218579793	1.11013607031204	0.267163915480992
MYNN	CCNB1IP1	0.225347292587554	0.143122282633312	1.57450879374882	0.115634783962119
MYNN	CCNB2	0.0707596958201295	0.20945683920019	0.337824709330691	0.735554672122304
MYNN	CCNB3	-0.010254497539656	0.297039350353188	-0.0345223537806123	0.972466387407567
MYNN	CCNC	0.0738886859698181	0.116584011895758	0.633780608235414	0.526345398110688
MYNN	CCND1	0.0882054895839405	0.20136058897929	0.438047435354952	0.661431131440523
MYNN	CCND2	-0.229945533323705	0.268191413884787	-0.857393344525517	0.391399594394045
MYNN	CCND3	-0.153102764218331	0.118015352541137	-1.29731226422396	0.19477436874262
MYNN	CCNDBP1	0.0304920354679228	0.102791396814625	0.296639956385769	0.766792993583536
MYNN	CCNE1	-0.021181462733149	0.207719479800725	-0.101971479773921	0.918796434453862
MYNN	CCNE2	0.037510200574465	0.214752793283487	0.174666880932949	0.861371004772495
MYNN	CCNF	0.0112318200222263	0.158181598047939	0.0710058575765708	0.943404984456738
MYNN	CCNG1	0.124332316887568	0.136731116004571	0.909319842627572	0.363364830693678
MYNN	CCNG2	0.0819483160592481	0.150658684186013	0.543933570786198	0.586588735581607
MYNN	CCNH	-0.0814325121652882	0.0892241358421442	-0.912673587664206	0.361598479309322
MYNN	CCNI	-0.0699121053600473	0.146910804710106	-0.4758813042921	0.634245998030327
MYNN	CCNI2	-0.379215302893583	0.332926669176818	-1.13903552344189	0.254916806137041
MYNN	CCNJ	0.015695700547692	0.161086956272188	0.0974361978829064	0.922396352530477
MYNN	CCNJL	-0.205418944003441	0.314816520831401	-0.652503697902985	0.51420188735719
MYNN	CCNK	-0.0200666028186391	0.0752518653403239	-0.26665920808592	0.789777608510871
MYNN	CCNL1	-0.0597569425376156	0.134592310912771	-0.443984817054995	0.657134010729183
MYNN	CCNL2	0.0217375384158059	0.180421613750839	0.12048189772776	0.904121688917088
MYNN	CCNO	-0.372081516420728	0.401039238059352	-0.927793295791325	0.353702310488526
MYNN	CCNT1	0.136743307630223	0.292052428868646	0.468214930312134	0.639716352916994
MYNN	CCNT2	-0.101480961066595	0.137307573936767	-0.739077664523657	0.460005102034285
MYNN	CCNY	0.0291640366705233	0.075306194914876	0.387272743012571	0.698623320363515
MYNN	CCNYL1	-0.0246697422554242	0.128010554243491	-0.192716470928635	0.847213796633574
MYNN	CCPG1	0.172022772593071	0.1546061158303	1.11265179691783	0.266081965434247
MYNN	CCR1	-0.0439295623079415	0.249863926777952	-0.175813943510864	0.860469926952751
MYNN	CCR10	0.456038519440662	0.308993296771021	1.47588483053277	0.140238469625155
MYNN	CCR2	0.376521249839441	0.350322309452129	1.07478524684393	0.282688028297452
MYNN	CCR4	-0.144225303813979	0.395599869448332	-0.364573689104354	0.7154942153334
MYNN	CCR5	0.114103580525444	0.300243229405915	0.380037147719262	0.703985429460539
MYNN	CCR6	-0.329893967913985	0.277428206166515	-1.18911473520461	0.234630945448794
MYNN	CCR7	-0.449000217860039	0.360057882959482	-1.24702232365946	0.212633867232063
MYNN	CCR8	-0.0985917552712457	0.382058663177033	-0.25805397121845	0.79640972529858
MYNN	CCRL2	-0.142431452459029	0.219244025843566	-0.649648043594383	0.516044547592413
MYNN	CCS	-0.0484427829135192	0.125233965487655	-0.386818246351022	0.698959696400154
MYNN	CCT2	0.0706363868087924	0.106932868425863	0.660567586455092	0.509017080885795
MYNN	CCT3	0.0123898406821303	0.0880095037611157	0.140778440425708	0.888068721180564
MYNN	CCT4	0.246054766838371	0.0952630608632664	2.58289797334499	0.00991553111226921
MYNN	CCT5	0.0371189889140607	0.09283221605135	0.399850294358247	0.689338302568597
MYNN	CCT6A	0.085243678650242	0.0967678635361214	0.880908966419646	0.378544374407454
MYNN	CCT6B	-0.603154749794618	0.221923110191153	-2.71785461764253	0.0066657535673414
MYNN	CCT6P1	0.0626839538146878	0.157753509287798	0.39735378374582	0.691177611670754
MYNN	CCT7	0.131586053510575	0.0751024001047211	1.75208852616021	0.080015279700652
MYNN	CCT8	0.131782841051176	0.0857602307038138	1.53664280016116	0.124645743289976
MYNN	CD101	0.101982140745037	0.204087689957901	0.499697658227568	0.617380050046501
MYNN	CD109	0.112998648676922	0.331489537349358	0.340881493818708	0.733252767779362
MYNN	CD14	0.206312927635967	0.24583402470215	0.839236667446395	0.401504507587398
MYNN	CD151	-0.00646006223903715	0.130347248857867	-0.0495604034273199	0.960480990222649
MYNN	CD160	-0.235975693458326	0.233719966349896	-1.0096514095208	0.312866888689676
MYNN	CD163	0.331229990141422	0.335171846484966	0.988239297587541	0.323235683204648
MYNN	CD163L1	-0.410263236295569	0.319333253618534	-1.28474949491373	0.199129020174635
MYNN	CD164	0.0372460240366854	0.112565178249561	0.330884067487634	0.740790113293867
MYNN	CD164L2	-0.2707535869417	0.392360958064245	-0.690062508455204	0.490288980705172
MYNN	CD177	-0.830962999018946	0.494488882852816	-1.68044829284116	0.0931316938112788
MYNN	CD180	0.0646554343430533	0.281649715696953	0.22955973586929	0.818473214814843
MYNN	CD19	0.173774366861455	0.535415351128469	0.324559926224003	0.745571012387432
MYNN	CD1A	-0.678569925605719	0.451741601995403	-1.5021196246004	0.133330627607382
MYNN	CD1C	-0.365449225799937	0.399070477918315	-0.915751091652388	0.359982368872733
MYNN	CD1D	0.0501240669483844	0.248662226660832	0.201574913976589	0.840283393580686
MYNN	CD1E	-0.708567862537152	0.42195991349094	-1.67923027729117	0.093368805654914
MYNN	CD2	0.314589589750071	0.337070528211705	0.93330494190369	0.350851235717146
MYNN	CD200	-0.0619005626042191	0.253422876274945	-0.244257990888959	0.807072981767215
MYNN	CD200R1	0.00122943050103557	0.310476583371193	0.0039598171549244	0.996841192753197
MYNN	CD207	-0.472671025304456	0.414547471663902	-1.14020964452457	0.254427634245066
MYNN	CD209	0.539719760483895	0.318760789353379	1.69318115185604	0.0906818406499859
MYNN	CD22	-0.0415506067390279	0.376135163984593	-0.110467222205074	0.912057408039491
MYNN	CD226	0.149120895886577	0.317256037455959	0.470033280004255	0.638417076168292
MYNN	CD244	0.292133345630272	0.305663776390833	0.955734268154626	0.3393999636701
MYNN	CD247	0.0587808046481358	0.31110109178403	0.188944385604864	0.850168515719384
MYNN	CD248	-0.148603683976386	0.238173844073262	-0.623929485433655	0.532793076271054
MYNN	CD27	0.120190002449998	0.353943795630015	0.33957369484627	0.734237310174431
MYNN	CD274	0.416619768290197	0.329274389950986	1.26526623692845	0.206022766897633
MYNN	CD276	-0.0858839716359453	0.122636334169546	-0.700314243878245	0.483867510342087
MYNN	CD28	0.107434700812335	0.286192788178059	0.375392760580302	0.707435063492563
MYNN	CD2AP	0.148775309547922	0.148450047172359	1.00219105606066	0.316454383149615
MYNN	CD2BP2	0.0319518200013261	0.075888236024987	0.42103785349294	0.673803215958651
MYNN	CD300A	0.159797835207126	0.231028534175484	0.691680080893159	0.489272728024362
MYNN	CD300C	0.152990516883761	0.275242086763522	0.55583983787772	0.578424485342915
MYNN	CD300LB	0.255906195746256	0.295902488368262	0.864832861519471	0.387304247723787
MYNN	CD300LF	0.461516174412487	0.283887220533269	1.62570253618867	0.104276841045532
MYNN	CD302	-0.0711063565890386	0.191660648091521	-0.371001336461536	0.710702350153636
MYNN	CD320	0.0674156860123393	0.167709369260582	0.401979247251183	0.687771242735172
MYNN	CD33	0.184578602590897	0.261801862154123	0.70503166429823	0.480928036506797
MYNN	CD34	-0.110052065094264	0.174338482201662	-0.631255152072299	0.527994527285905
MYNN	CD36	0.286987183350332	0.356557248850251	0.804883884076813	0.421046928895186
MYNN	CD37	-0.037630196039856	0.273303528784815	-0.13768646240014	0.890511433487373
MYNN	CD38	0.304347317444452	0.422819251554664	0.719804777869971	0.471786072508049
MYNN	CD3D	0.190743873057013	0.366815120347412	0.520000028560324	0.603159948216915
MYNN	CD3E	0.0913730252001855	0.341186623541015	0.267809518004744	0.788892199270658
MYNN	CD3EAP	0.195957272387186	0.104491775247809	1.87533680926046	0.0609902900589802
MYNN	CD3G	0.0408718877915763	0.394434157880145	0.103621572764486	0.917487068736883
MYNN	CD4	0.0415714193611309	0.24071107918697	0.172702559024467	0.862914501707724
MYNN	CD40	-0.0782175989833825	0.243202269145321	-0.321615416082508	0.747800355915532
MYNN	CD40LG	-0.277548751928433	0.374420086121896	-0.741276342311599	0.458671667715344
MYNN	CD44	-0.343880908866994	0.216381333645664	-1.58923555499531	0.112271957498547
MYNN	CD46	0.0455104190231758	0.142301712243886	0.319816383833647	0.749163478146329
MYNN	CD47	-0.124680289196932	0.140745605844698	-0.885855643227019	0.375873692951125
MYNN	CD48	0.0956980499640906	0.303471240297229	0.31534470900887	0.752555047437272
MYNN	CD5	-0.181364238431661	0.336862348477273	-0.538392727033717	0.590406296476938
MYNN	CD52	0.00350398283953707	0.297538996369915	0.0117765499053467	0.990605857173509
MYNN	CD53	0.140653696167323	0.266257447520714	0.528262016619761	0.597415656842212
MYNN	CD55	0.0430941633401176	0.2296455305564	0.1876551363125	0.851178885437005
MYNN	CD58	-0.00402162057352476	0.146482936693592	-0.0274545326868825	0.978101791658618
MYNN	CD59	0.0433207485070704	0.138858346446354	0.311977994954784	0.755111716231699
MYNN	CD6	-0.0803819979499003	0.308840166613763	-0.260270543275631	0.794699968321732
MYNN	CD63	-0.101056136835865	0.113809009687838	-0.887944962468683	0.374749189396648
MYNN	CD68	-0.0417761969557931	0.195197789730367	-0.214019825805916	0.830568138152544
MYNN	CD69	0.0836494685876023	0.349320616987161	0.239463302535839	0.810787448084224
MYNN	CD7	0.174203597163877	0.342135610199248	0.509165348390442	0.610730408898561
MYNN	CD70	-0.355297026796542	0.393885165399764	-0.90203200832898	0.367221786779152
MYNN	CD72	0.247716661320953	0.266939874041869	0.927986731881424	0.353602001909601
MYNN	CD74	-0.0874968521147224	0.279609341777644	-0.312925353489453	0.754392023077639
MYNN	CD79A	0.388054170130011	0.473428093798633	0.819668657633707	0.412568606977218
MYNN	CD79B	-0.0708602658460931	0.32516561073112	-0.217920541126003	0.827528258345216
MYNN	CD80	0.242819747663117	0.318963504848045	0.761277525398388	0.446641646248944
MYNN	CD81	-0.134766220641121	0.110927070398075	-1.21490831911	0.22464125477215
MYNN	CD82	-0.11314868817817	0.224807462355295	-0.50331375565881	0.614836531972426
MYNN	CD83	-0.116218160099756	0.186363762495898	-0.62360921749642	0.53300336508594
MYNN	CD84	0.11138880843078	0.331419530489674	0.336096090252143	0.736857459394561
MYNN	CD86	0.227153089603416	0.256062840421651	0.887098999719639	0.375204248388532
MYNN	CD8A	0.336421924190802	0.366980301780435	0.916730196576284	0.359469158583741
MYNN	CD8B	0.00653866590405216	0.391117655589839	0.0167179001269868	0.986664459931097
MYNN	CD9	0.0596216248313125	0.19196030463885	0.310593510171196	0.756163869975805
MYNN	CD93	-0.151428834231709	0.197055155720967	-0.768459133574433	0.442366421612318
MYNN	CD96	0.134913207612429	0.330351004259179	0.408393514392291	0.683058022011281
MYNN	CD99L2	-0.146485644031396	0.130162802096124	-1.12540327706849	0.260644347887587
MYNN	CDA	-0.262617148695207	0.321180703243075	-0.817661665359934	0.413713537028205
MYNN	CDADC1	0.225865561942052	0.106928229490367	2.1123099392794	0.0348670673328385
MYNN	CDAN1	0.142096117976461	0.0955987098732135	1.48638112548709	0.137442334251649
MYNN	CDC123	0.0443376019866966	0.0728637345328089	0.608500267945125	0.542971466631576
MYNN	CDC14A	-0.123474108467501	0.199960036953702	-0.617493927029477	0.537026728656404
MYNN	CDC14B	-0.156529387257591	0.164660275492913	-0.950620219655401	0.341989579479349
MYNN	CDC16	0.0511585229957233	0.0822765877172005	0.621787125780719	0.534200554837087
MYNN	CDC20	0.133235834707785	0.213515695297789	0.624009558276087	0.532740506789398
MYNN	CDC23	0.132319051576612	0.0890503304008828	1.48589063039905	0.137572032512352
MYNN	CDC25A	0.154926573370671	0.197052323591122	0.786220484728409	0.431894330252524
MYNN	CDC25B	-0.0144599478797654	0.162531937418732	-0.0889668092893773	0.929123207646721
MYNN	CDC25C	-0.131182270717703	0.225057825887278	-0.582882511196953	0.560082458238347
MYNN	CDC26	-0.0932974922395387	0.142697487814957	-0.653813137625254	0.513358095896938
MYNN	CDC27	0.171484990152933	0.0989587385494357	1.73289385724401	0.0833727319266738
MYNN	CDC34	0.0916141911771759	0.114726256606984	0.798545981422694	0.424712523426557
MYNN	CDC37	-0.00905817657175534	0.0832231542427661	-0.108842024244025	0.91334607937581
MYNN	CDC37L1	0.11765713030333	0.100254681382791	1.17358240713063	0.240796376052552
MYNN	CDC40	0.0824496992453707	0.106602238749721	0.773433093079263	0.439419204984496
MYNN	CDC42	0.142903763049275	0.0826409583993771	1.72921231574624	0.0840295706467881
MYNN	CDC42BPA	-0.07093294649089	0.167262326618363	-0.424082026867504	0.671582384179816
MYNN	CDC42BPB	-0.0398537844334577	0.100767122859561	-0.395503843937291	0.692541737372442
MYNN	CDC42BPG	-0.0426301200959323	0.302612755657429	-0.140873506813412	0.887993633948457
MYNN	CDC42EP1	0.213597018614645	0.197970008606188	1.07893624957881	0.280834055519832
MYNN	CDC42EP2	-0.193067010652882	0.175783211030445	-1.09832451871325	0.272284235919758
MYNN	CDC42EP3	0.113234310337696	0.188785969283399	0.59980257413999	0.548751623215677
MYNN	CDC42EP4	0.0647659771145988	0.140142415752459	0.462144003775404	0.644062251413025
MYNN	CDC42EP5	-0.201139743684084	0.271646727418542	-0.740446040324192	0.459174966672434
MYNN	CDC42SE1	-0.00733104764650203	0.092491604483764	-0.0792617631342845	0.936837700748902
MYNN	CDC42SE2	0.0503678404250413	0.121758334463253	0.413670576614553	0.679189666789627
MYNN	CDC45	-0.0693366196747619	0.228268173143665	-0.303750710052442	0.761370743176555
MYNN	CDC5L	0.10035730437771	0.0964479988154226	1.04053278046513	0.298303091714695
MYNN	CDC6	0.221211880040103	0.200685396565053	1.10228189906382	0.27056126846181
MYNN	CDC7	0.283333622054782	0.182535168492991	1.55221387962649	0.120876060177705
MYNN	CDC73	0.150653890060576	0.113656357506508	1.32552101233712	0.185251962672338
MYNN	CDCA2	0.270670211548269	0.225233163785402	1.20173338152883	0.229705141248845
MYNN	CDCA3	0.012610103921439	0.188215577131182	0.0669981949084375	0.946594356887476
MYNN	CDCA4	0.0760119224717575	0.126672819859342	0.600064974918546	0.54857679769655
MYNN	CDCA5	0.243380676910568	0.192682289248775	1.26311908509835	0.206792982797183
MYNN	CDCA7	-0.330869873514479	0.293419260653765	-1.12763515516081	0.259700579225822
MYNN	CDCA7L	-0.30799596965231	0.258050366672429	-1.19354982371826	0.232891200830541
MYNN	CDCA8	0.0587133112182926	0.183742827709303	0.319540696909172	0.749372434911097
MYNN	CDCP1	-0.0425372654136483	0.286624199972422	-0.148407794658445	0.88204600802041
MYNN	CDH1	0.088159617670851	0.380941175055227	0.231425803887096	0.817023672925583
MYNN	CDH11	-0.33087305289283	0.292399681138904	-1.13157802226073	0.25803909936629
MYNN	CDH13	-0.054477860988614	0.248168677806304	-0.219519487592766	0.826282922381225
MYNN	CDH15	0.389135822584155	0.460970444472539	0.844166534428079	0.3987454514297
MYNN	CDH16	0.90361752767507	0.528712707215349	1.70908986174039	0.0876941665299151
MYNN	CDH17	-1.1962440359723	0.456304906654053	-2.62158924554198	0.00886334320210939
MYNN	CDH2	0.0258504840595572	0.438876463654726	0.0589015046382034	0.95304041575561
MYNN	CDH23	-0.00040192218614923	0.313414907243532	-0.00128239651931083	0.998977010113362
MYNN	CDH24	-0.0590590273091183	0.192059792970125	-0.307503337350285	0.758513910040337
MYNN	CDH26	-0.199564486881495	0.369659690410586	-0.539860017357683	0.589394240433059
MYNN	CDH3	-0.20129993299266	0.368622393290087	-0.546087097954049	0.585108084162078
MYNN	CDH5	-0.452815550622685	0.192020878088418	-2.35815789996639	0.0185263866101124
MYNN	CDH6	-0.382138543660201	0.295915385974345	-1.2913777443574	0.19682266416427
MYNN	CDH8	-0.379633261227332	0.41505852078091	-0.914649964330505	0.360560088816347
MYNN	CDHR1	-0.869575970778707	0.488601727090059	-1.77972348963561	0.0753755100710784
MYNN	CDHR3	-0.269319259031091	0.378423106592018	-0.711688198578865	0.476796897956937
MYNN	CDHR5	0.150871816714258	0.447768457746581	0.336941591360697	0.736220145999961
MYNN	CDIPT	-0.0270257878783998	0.0799757253814592	-0.337924885951271	0.735479196528991
MYNN	CDK1	0.213685504454716	0.204210345071126	1.04639901754385	0.295588627558135
MYNN	CDK10	-0.0315873991395819	0.137501621085277	-0.229723830819359	0.818345722598409
MYNN	CDK11A	-0.0922774547662073	0.126427617959617	-0.7298836777553	0.465604457185222
MYNN	CDK11B	-0.0825584106309026	0.0885076347276359	-0.932782927540198	0.351120637278715
MYNN	CDK12	0.180567347756165	0.118267126802224	1.52677546701651	0.127081694691975
MYNN	CDK13	0.0109737414904397	0.0956419817363329	0.114737705045597	0.908672318082316
MYNN	CDK14	-0.0469599680207314	0.239295831985201	-0.196242314925216	0.844453903520493
MYNN	CDK16	-0.0201676630399753	0.104542670015057	-0.192913219425816	0.847059739820026
MYNN	CDK17	0.017929417701894	0.123421636624572	0.145269647950239	0.884522496284051
MYNN	CDK18	-0.00376951031008371	0.229063909242284	-0.0164561511350819	0.986873232940587
MYNN	CDK19	0.0170246977180883	0.130699851873143	0.130257972553882	0.896384270760062
MYNN	CDK2	0.0267669153454774	0.160196166225797	0.167088364073266	0.867328813963264
MYNN	CDK20	-0.210253349850752	0.183503447455307	-1.14577329617723	0.252118552580387
MYNN	CDK2AP1	0.085091538671393	0.114567001882132	0.742722924345498	0.457795542271254
MYNN	CDK2AP2	0.0401085804963024	0.129077235627717	0.310733184680087	0.756057702296503
MYNN	CDK3	-0.0220951941988444	0.189305665157019	-0.116717025771615	0.907103926158994
MYNN	CDK4	0.0101723028326847	0.10785707199243	0.0943128034608486	0.92487650351416
MYNN	CDK5	0.0348359442765514	0.0989892089092722	0.351916584245865	0.724962919590754
MYNN	CDK5R1	-0.123159977885082	0.194529050291691	-0.633118692043206	0.526777376118069
MYNN	CDK5RAP1	-0.056311454491781	0.0779611943510012	-0.722301075048343	0.470250830704817
MYNN	CDK5RAP2	0.0133102947835672	0.101677549897966	0.13090691895039	0.895870993379472
MYNN	CDK5RAP3	-0.115164148313326	0.128546297674173	-0.895896267702966	0.370488746750878
MYNN	CDK6	0.290152926875149	0.242297182312234	1.19750846504375	0.231346106952269
MYNN	CDK7	0.1254756490298	0.0948730144658054	1.32256416364871	0.186233621458731
MYNN	CDK8	-0.204678379906618	0.17089072284225	-1.19771498711231	0.231265700072297
MYNN	CDK9	-0.0516904857270204	0.0754391776432927	-0.685194183471011	0.493354390135313
MYNN	CDKAL1	0.0632754510985725	0.106331176711635	0.59507900745021	0.55190341878209
MYNN	CDKL1	0.0884027966794873	0.271912765312621	0.325114551271065	0.745151333409726
MYNN	CDKL2	0.345509409233669	0.415232806233937	0.832086010658353	0.405526782420154
MYNN	CDKL3	0.229714430392942	0.163639326831804	1.40378498763352	0.16064291487528
MYNN	CDKL5	0.462020559019395	0.363859968558912	1.26977573501491	0.204411938547002
MYNN	CDKN1A	-0.15779111339818	0.200821563689208	-0.785727939268402	0.432182782497946
MYNN	CDKN1B	0.0410347109094781	0.148193922899297	0.276898742584489	0.781905785433468
MYNN	CDKN1C	0.123120894308711	0.25509431762682	0.482648517827141	0.629433796637054
MYNN	CDKN2A	-0.0112715911039911	0.407804350184386	-0.0276397029577902	0.977954134172117
MYNN	CDKN2AIP	-0.00542373800618516	0.118643734273822	-0.0457144917039406	0.963545457461573
MYNN	CDKN2AIPNL	0.221851530835947	0.10236050105704	2.16735487365698	0.0304049550252474
MYNN	CDKN2B	-0.293545447000972	0.289301650761173	-1.01466910482064	0.310469148683538
MYNN	CDKN2C	-0.0895575408844769	0.191121060942287	-0.468590643244287	0.639447801535589
MYNN	CDKN2D	-0.0322748414721036	0.13937041829204	-0.231575981959631	0.816907043356713
MYNN	CDKN3	0.0451535040556608	0.209040533061727	0.216003582627335	0.829021849542982
MYNN	CDNF	-0.317927710539786	0.214953420676428	-1.47905397150374	0.139389654918534
MYNN	CDO1	-0.807370257781984	0.422745562956295	-1.90982550387041	0.0563951007611235
MYNN	CDON	0.0439571588453862	0.237182324629882	0.18533066877551	0.853001160826
MYNN	CDR2	0.0152960548512439	0.121963252791847	0.125415274692201	0.900215908773094
MYNN	CDR2L	0.100858339989279	0.190412060760303	0.529684619695615	0.596429085466507
MYNN	CDRT4	-0.34334724014964	0.164646458565069	-2.08536061535722	0.0372485352484954
MYNN	CDS1	-0.00042275563232054	0.237586093529145	-0.0017793786919127	0.998580559197652
MYNN	CDS2	0.0058211070287392	0.092933342509447	0.0626374439092994	0.950065695674044
MYNN	CDSN	-0.339199181392537	0.419038803087309	-0.809469621651872	0.418406348198172
MYNN	CDT1	0.049888381771943	0.204945101456947	0.24342314803959	0.807719427641135
MYNN	CDV3	0.0837627494894123	0.103395112346786	0.810122911888452	0.418030963548123
MYNN	CDX1	-0.440765083913116	0.348817418259928	-1.26359826327443	0.206620913172153
MYNN	CDX2	-0.943195738094197	0.487883026066624	-1.93324155115287	0.0534426327958368
MYNN	CDYL	0.163657264775738	0.0940026047080129	1.7409864895136	0.0819435259550073
MYNN	CDYL2	-0.23537432237594	0.273618040736389	-0.86022954386515	0.389835212772243
MYNN	CEACAM1	0.330118032586481	0.311638304130779	1.0592986427238	0.289678034956391
MYNN	CEACAM19	-0.146005498053573	0.267948730927267	-0.544900875433538	0.585923452948683
MYNN	CEACAM21	0.0737100444008768	0.33308545537962	0.221294695431444	0.824900818128166
MYNN	CEACAM5	0.212169920644268	0.590145591689541	0.359521317505468	0.719268706607011
MYNN	CEACAM6	-0.275272085859967	0.551465122280145	-0.499164996549189	0.617755107224708
MYNN	CEACAM7	-0.717468560053001	0.579275214048596	-1.23856250475238	0.215751003953706
MYNN	CEBPA	-0.206149791062533	0.256454653337541	-0.803845000976458	0.421646501093466
MYNN	CEBPB	-0.126519165924026	0.156441670059478	-0.808730601481845	0.418831233227665
MYNN	CEBPD	-0.194594734543818	0.205086216153604	-0.948843555619903	0.342892188391031
MYNN	CEBPG	0.082132413731901	0.102569171632988	0.800751458009105	0.423434848883112
MYNN	CEBPZ	0.203843129191081	0.104171008287919	1.95681248114329	0.0506022999599587
MYNN	CECR2	-0.458995267160671	0.476256591204144	-0.963756251646135	0.335363288935229
MYNN	CECR7	0.0294156662521316	0.472642946190659	0.0622365497871317	0.950384872671486
MYNN	CEL	-0.718201944431443	0.437205031679312	-1.6427119826888	0.100705841294506
MYNN	CELF1	0.0825623835170901	0.108578333870891	0.760394643882304	0.447168847458316
MYNN	CELF2	-0.0323936690981155	0.237546388542203	-0.136367760827315	0.891553546909615
MYNN	CELF4	-0.193817587359913	0.361059359666112	-0.536802556618792	0.591504012023048
MYNN	CELF5	-0.163213823623849	0.474453482483568	-0.344003847899888	0.730903963403935
MYNN	CELF6	-0.447136090461961	0.268641684226523	-1.66443302255702	0.0962883012106862
MYNN	CELSR1	-0.372607306711806	0.272362430533568	-1.3680569158597	0.171551657125458
MYNN	CELSR2	-0.0392565655693813	0.220945491814838	-0.17767534085864	0.85900808919289
MYNN	CELSR3	0.0379215381409905	0.296152394771345	0.128047379695407	0.898133040743867
MYNN	CEMP1	-0.137560504854208	0.161877353139482	-0.849782271493398	0.395616505083748
MYNN	CENPA	0.138130988133691	0.224344997535952	0.615707903678818	0.538204664321964
MYNN	CENPB	-0.115053735434483	0.0914568686544532	-1.25801087580622	0.208633782361278
MYNN	CENPBD1	-0.12320948449393	0.1108348441054	-1.11164936882812	0.266512721802229
MYNN	CENPE	0.333428087548962	0.233280790830107	1.42929937078184	0.153179779721591
MYNN	CENPF	-0.0137264914853197	0.20919444769937	-0.065615945529519	0.94769457802517
MYNN	CENPH	-0.0466824156384209	0.155371708239017	-0.300456345415258	0.763881395062357
MYNN	CENPI	0.167776079884121	0.257269706526628	0.652140829751192	0.514435844135165
MYNN	CENPJ	0.0608416550732129	0.145473330321866	0.418232365606795	0.675852442446677
MYNN	CENPK	-0.0673195323333826	0.22957896670178	-0.293230400417429	0.769397003863614
MYNN	CENPL	0.10852726970848	0.127671556665898	0.850050493176667	0.395467431362047
MYNN	CENPM	-0.0382332310447632	0.203263445916138	-0.188096934362401	0.850832625791599
MYNN	CENPN	0.258323419458396	0.135730608210029	1.9032068216969	0.0572538651274469
MYNN	CENPO	0.214241354138397	0.137947451140677	1.55306497051488	0.120672618306209
MYNN	CENPP	0.245519267126286	0.167449596080526	1.4662278851256	0.142849517757516
MYNN	CENPQ	0.282085529498455	0.152378894161351	1.85121129176696	0.0643859603099183
MYNN	CENPT	0.0602899046222487	0.125090408129509	0.481970644462437	0.629915131112857
MYNN	CENPV	0.27606043029651	0.320177275132433	0.862211192791009	0.388744443839154
MYNN	CENPW	-0.0293627653690763	0.184817438940599	-0.158874430559086	0.873794673827081
MYNN	CEP120	0.0600026613970912	0.129761776777347	0.462406287022776	0.643874241402907
MYNN	CEP135	-0.00709706477794704	0.161641082811958	-0.0439063179637522	0.964986420486628
MYNN	CEP152	0.107558084462018	0.183348091668805	0.586633236719515	0.557560946555631
MYNN	CEP164	-0.0443207167559444	0.109533241179271	-0.404632568878389	0.685820088870663
MYNN	CEP170	0.0934576789798633	0.162028201013154	0.576798843630165	0.564184075135214
MYNN	CEP192	0.0440166821425741	0.135169320503873	0.325641069870679	0.74475299235129
MYNN	CEP250	-0.0511743705671398	0.131513774989944	-0.389117950351989	0.697258279129352
MYNN	CEP290	0.104670925268647	0.186731621037159	0.560542047925661	0.575214929522111
MYNN	CEP350	0.0152552635518017	0.124370984817543	0.122659345137306	0.90239750042781
MYNN	CEP55	0.237852011892127	0.212409262843341	1.11978173036432	0.263031985258813
MYNN	CEP57	0.0223382160332121	0.111036366589795	0.201179277738228	0.840592659490173
MYNN	CEP63	0.0559197046033823	0.0917726695913173	0.609328516348105	0.542422631807241
MYNN	CEP68	-0.0854561452706541	0.113394568328036	-0.753617624994526	0.45122743672702
MYNN	CEP70	0.384136635523957	0.170272389424018	2.25601247990576	0.024250182695473
MYNN	CEP72	0.217472278463809	0.159107593564405	1.36682526328184	0.171937377532079
MYNN	CEP76	0.177689670529688	0.11641957836909	1.52628684125922	0.127203279022932
MYNN	CEP78	0.267313391900647	0.126388476984548	2.11501394967619	0.034635467852699
MYNN	CEP97	0.122449961325671	0.183067565034385	0.668878516533889	0.503702273924636
MYNN	CEPT1	0.140948659668373	0.0976441512403269	1.44349311124087	0.149143920548798
MYNN	CERCAM	-0.0491570555180086	0.229474991378173	-0.214215306089709	0.830415736899455
MYNN	CERK	-0.173888608201516	0.149439951171645	-1.16360188047565	0.24481786206531
MYNN	CERKL	0.00875556645627934	0.25373749788267	0.0345063955045697	0.97247911001745
MYNN	CES1	-0.678178269664562	0.525211346901209	-1.29124832063487	0.196867509973266
MYNN	CES2	-0.141303638295137	0.144634400724705	-0.976971160298805	0.32878132599335
MYNN	CES3	-0.15544538167175	0.406162190015482	-0.38271750914536	0.701997348467133
MYNN	CETN2	-0.0629075296453735	0.118812304993159	-0.529469819216077	0.596578001391164
MYNN	CETN3	0.126920216381732	0.121820471295044	1.04186279229159	0.297686203316706
MYNN	CETP	-0.552001333264041	0.32112503571741	-1.71896075318712	0.0858807160202562
MYNN	CFB	-0.810149960139152	0.351168944466775	-2.30700912738542	0.0212247683925768
MYNN	CFD	0.262857714545654	0.308126258230103	0.85308443381465	0.393783578753353
MYNN	CFDP1	-0.0643170315309293	0.102646818642682	-0.626585727462433	0.531050601801328
MYNN	CFH	-0.171866348235625	0.284773193893313	-0.603520106249932	0.546277374952486
MYNN	CFI	-0.608012206025804	0.298026809631686	-2.04012587584724	0.0415574633801276
MYNN	CFL1	-0.0620004910255396	0.0784160063041569	-0.790661166612523	0.429298755270141
MYNN	CFL2	0.0670222616343496	0.161464146560987	0.41509067530998	0.678150099882292
MYNN	CFLAR	0.0600325996692477	0.12417036436537	0.483469626396542	0.628850966813453
MYNN	CFP	-0.193508489942346	0.282335976987557	-0.685383747431076	0.493234836534119
MYNN	CFTR	-0.947647352083154	0.547834501267398	-1.72980589921007	0.0839233843056939
MYNN	CGB7	-0.286594157087186	0.378895029943044	-0.756394606522727	0.449561852528603
MYNN	CGGBP1	0.0514897621917818	0.0925886052354502	0.55611337983594	0.578237544939312
MYNN	CGN	-0.281701009856662	0.28502537531408	-0.988336598263384	0.323188063841854
MYNN	CGNL1	-0.176630991050117	0.311423102017551	-0.567173693620721	0.570702791059278
MYNN	CGREF1	-0.404207180925864	0.377251562837394	-1.07145263464445	0.284182479623117
MYNN	CGRRF1	0.124090567544464	0.109753890473302	1.13062568451411	0.258439726170137
MYNN	CH25H	-0.219417057280159	0.341646492311127	-0.64223418714436	0.520844425412544
MYNN	CHAC1	-0.12861395212245	0.263651418266283	-0.487818169036179	0.625768200580791
MYNN	CHAC2	0.209009045749906	0.179108384429095	1.16694171753108	0.243466909786221
MYNN	CHAD	0.05823526648634	0.440346965803158	0.132248592607249	0.894809949213318
MYNN	CHADL	-0.0856811599073189	0.2913659479157	-0.294067170581336	0.768757687564894
MYNN	CHAF1A	0.0604244114089427	0.134834425825648	0.448137862707826	0.654135006639463
MYNN	CHAF1B	0.251797696393947	0.172976825824255	1.45567300818535	0.145745904960827
MYNN	CHCHD1	0.119054226179193	0.0892061811128163	1.33459615347314	0.182262997340128
MYNN	CHCHD10	0.217926532378002	0.191079504913069	1.14050186846123	0.254305987220203
MYNN	CHCHD2	0.0535390483878214	0.0932708495071958	0.57401694817512	0.566064445501414
MYNN	CHCHD3	0.117639037019691	0.0950777989023613	1.23729238978806	0.216221825807706
MYNN	CHCHD4	0.191228082435406	0.0828462480381425	2.30822863996647	0.0211566431118996
MYNN	CHCHD5	0.0605949947904628	0.180759420200979	0.33522454720805	0.737514592141306
MYNN	CHCHD6	-0.0293453084358563	0.148020446895293	-0.198251721646365	0.842881870888803
MYNN	CHCHD7	0.164563770166833	0.116429738737988	1.41341698393024	0.157793799914513
MYNN	CHD1	0.0987928553160777	0.128959373127139	0.766077353824287	0.443781695355741
MYNN	CHD1L	-0.0221479871235057	0.10880447465107	-0.203557686340871	0.838733847904086
MYNN	CHD2	-0.0124363053244241	0.112040792139557	-0.110998013196243	0.911636576913981
MYNN	CHD3	0.0955723285067278	0.141160189655056	0.677048739735129	0.49850617948593
MYNN	CHD4	0.0159954296978209	0.0871843369225301	0.183466781562313	0.854462930623967
MYNN	CHD6	-0.0961335989934725	0.150429242427609	-0.639061910052062	0.522905231343804
MYNN	CHD7	-0.131878599359028	0.164008216604492	-0.804097514681569	0.421500721369164
MYNN	CHD8	0.0155850038587166	0.0904995271307306	0.172210887203901	0.86330092283966
MYNN	CHD9	-0.0261316512561834	0.155666957047339	-0.16786896687546	0.866714792702438
MYNN	CHDH	-0.0420076366574621	0.279212175598808	-0.150450590370463	0.880434541533424
MYNN	CHEK1	0.20632174149575	0.150056965149723	1.37495611276616	0.169402998057939
MYNN	CHEK2	0.0750680073609994	0.138232798335611	0.543054964269364	0.587193317980061
MYNN	CHERP	0.114952285610552	0.0859063616708094	1.33811144337652	0.181114883165091
MYNN	CHFR	-0.178736390598541	0.153867602617192	-1.16162458866159	0.245620147558198
MYNN	CHGA	-0.193145108935933	0.638853603914409	-0.302330780874502	0.762452571660931
MYNN	CHGB	-0.437319380002455	0.560571527117097	-0.780131274685851	0.435468227835043
MYNN	CHI3L1	-0.208335018728192	0.474818574163939	-0.438767626340288	0.660909301183672
MYNN	CHI3L2	-0.443979464271068	0.454590927170804	-0.976657116837378	0.328936762734966
MYNN	CHIC1	-0.136991603515041	0.205874365846359	-0.665413602863388	0.505914501352975
MYNN	CHIC2	-0.112372271998621	0.0853969176376964	-1.31588206116958	0.188466214742024
MYNN	CHID1	-0.0577814922628784	0.0935053831341189	-0.617948296944571	0.536727265333792
MYNN	CHIT1	0.0932167317748864	0.576993768293445	0.161555872692682	0.87168294137925
MYNN	CHKA	0.297505344417392	0.152561546315479	1.95006770449341	0.0514018196034242
MYNN	CHKB	-0.117602175576854	0.136038913485358	-0.864474528381995	0.387500903204702
MYNN	CHKB-CPT1B	0.012699303007626	0.221651494163481	0.0572940103812679	0.954320577814491
MYNN	CHL1	-0.291412178429175	0.507486614734612	-0.574226334189262	0.565922810168577
MYNN	CHM	0.0883367624412331	0.150713873790534	0.586122300618494	0.557904109412392
MYNN	CHML	0.336965072660374	0.200057596920938	1.68434029922663	0.0923772761544377
MYNN	CHMP1A	-0.0546110074689071	0.0777102222069247	-0.702751914973173	0.482347354928766
MYNN	CHMP1B	-0.136121711477358	0.102880601565627	-1.323103766948	0.186054189345477
MYNN	CHMP2A	-0.0821082743592992	0.105390711318533	-0.779084544852675	0.436084293778335
MYNN	CHMP2B	-0.000977516626401966	0.109710908108177	-0.00890993104749547	0.992892486047099
MYNN	CHMP4A	0.00982151433309045	0.108501172541072	0.0905198911963153	0.927889270292516
MYNN	CHMP4B	-0.10877165507629	0.0764621335214872	-1.42255584649261	0.155126143767303
MYNN	CHMP4C	0.119824877013265	0.23297588582803	0.514323087934145	0.607121301473368
MYNN	CHMP5	0.095250713538296	0.0977487614661822	0.974444198674063	0.330033404930094
MYNN	CHMP6	-0.083991151371472	0.102930977052609	-0.81599489071733	0.414665812685703
MYNN	CHMP7	0.0451116066495964	0.0687766183487747	0.655914869510302	0.512005269016643
MYNN	CHN1	0.182205503074027	0.227209480444778	0.801927378722699	0.422754537237838
MYNN	CHN2	-0.682104965382681	0.277650149985283	-2.45670663393784	0.0141632097594492
MYNN	CHODL	-0.764531585135884	0.45820459210691	-1.66853758846114	0.0954712351819724
MYNN	CHORDC1	0.125230435948695	0.140621405818977	0.89055030576145	0.373349874414814
MYNN	CHP2	-0.276081237933061	0.550131052370537	-0.501846308699383	0.615868159396558
MYNN	CHPF	-0.0588731707719071	0.161193575438423	-0.365232737171942	0.715002368919254
MYNN	CHPF2	-0.123610946453358	0.0997188553812528	-1.2395945178147	0.215368989392463
MYNN	CHPT1	0.145716827227513	0.175981030162354	0.828025765578711	0.407821378709082
MYNN	CHRAC1	0.0496912457400408	0.0883495213818021	0.5624393314515	0.573922304296435
MYNN	CHRD	-0.114693541496988	0.302818403360871	-0.378753537513064	0.70493822917703
MYNN	CHRDL1	-0.240244795758858	0.576765259365527	-0.416538256869252	0.677091045420057
MYNN	CHRDL2	-0.414332468099944	0.555338273899222	-0.746090243682959	0.455759764931231
MYNN	CHRFAM7A	-0.916290996924607	0.339908104331189	-2.69570211845205	0.00712273530090594
MYNN	CHRM1	-0.449671732531907	0.47338523585555	-0.94990654222499	0.342351970119833
MYNN	CHRM3	0.28479314487669	0.424405113136989	0.67104079583689	0.50232432881868
MYNN	CHRNA1	-0.320039288684218	0.460931382344442	-0.694331739914078	0.487609262291901
MYNN	CHRNA10	-0.227575105965889	0.206821455953373	-1.10034573017025	0.271403302048703
MYNN	CHRNA3	-0.585288254999879	0.378047779511476	-1.5481859350059	0.121842533863126
MYNN	CHRNA5	-0.0199984347202567	0.274823390022991	-0.0727683139291151	0.942002673450868
MYNN	CHRNB1	0.0556987444541403	0.165752891616817	0.336034828176048	0.736903643959004
MYNN	CHRNB2	0.0293769624834157	0.397740023561191	0.0738597092150474	0.941134386944818
MYNN	CHRNB4	-1.05005940528326	0.42442725145383	-2.47406216657012	0.0134968435996185
MYNN	CHRNE	-0.0728138934983355	0.258373000026115	-0.281816960328578	0.778132701274297
MYNN	CHST1	-0.272112477635686	0.297115988779786	-0.915845958856721	0.359932622876391
MYNN	CHST10	-0.104256501471599	0.227371417191512	-0.458529496624394	0.646655522528743
MYNN	CHST11	-0.0711919640130073	0.242615997546	-0.29343474763864	0.769240862246516
MYNN	CHST12	-0.0649103607763685	0.117084324114719	-0.554389849086625	0.579415892118981
MYNN	CHST13	-0.63349772220931	0.327344310499404	-1.93526419091516	0.0531937824153716
MYNN	CHST14	-0.170613141181215	0.115045760999577	-1.48300241311666	0.138337661124832
MYNN	CHST15	0.108895336172331	0.233496377507769	0.466368417937054	0.641036886135623
MYNN	CHST2	-0.179828913187796	0.259402596274066	-0.693242534079348	0.488292183871709
MYNN	CHST3	-0.0847048805553442	0.223081797784429	-0.379703236196784	0.704233241009086
MYNN	CHST4	-0.865744425595503	0.515379470235584	-1.67981938667399	0.0932540628785492
MYNN	CHST5	-0.450649027090011	0.349505300542942	-1.28939110906171	0.197511866061931
MYNN	CHST6	0.0481141265921883	0.342257854112289	0.140578590130478	0.888226574208978
MYNN	CHST7	-0.042856534622948	0.199497010131412	-0.214822941931399	0.829942049809385
MYNN	CHST9	0.0927822396377031	0.626083889181304	0.14819458101538	0.882214230639813
MYNN	CHSY1	-0.0108636397909694	0.133835408241864	-0.0811716415982902	0.935319055461687
MYNN	CHSY3	-0.195053715030883	0.26152910302218	-0.745820303655996	0.45592277407393
MYNN	CHTF18	0.0505058959286634	0.188344422316402	0.268157109764673	0.788624706797258
MYNN	CHTF8	0.1146455156914	0.0853375473410755	1.34343579424878	0.179386169134178
MYNN	CHUK	0.174848626672573	0.100353566560225	1.74232598467381	0.0817088938108762
MYNN	CHURC1	0.0923808058695095	0.0992009561151098	0.931249148065807	0.351912950510043
MYNN	CIAO1	0.0363371071266413	0.0589153659352343	0.616767910201672	0.537505401835104
MYNN	CIAPIN1	0.149476924409995	0.0744969735944982	2.00648317908359	0.045029875884063
MYNN	CIB1	-0.156794699825213	0.119238935927912	-1.31496225293394	0.188775078107659
MYNN	CIB2	0.00781349961723537	0.264142407126982	0.0295806330464732	0.976406454564333
MYNN	CIC	0.0452369661828814	0.1116253317953	0.405257171067921	0.685361083919943
MYNN	CIDEB	0.0173910203565164	0.150643421030525	0.115444937704863	0.908111873468676
MYNN	CIDECP	0.181594262285422	0.104527267111229	1.73729082663364	0.0825937137547685
MYNN	CIITA	0.115724542155614	0.325843076526991	0.355154215302249	0.722536787914867
MYNN	CILP	0.139443698993829	0.450714035809448	0.309383972796408	0.757083441316687
MYNN	CILP2	0.0626700467767159	0.379994718207944	0.164923468074156	0.869032136942687
MYNN	CINP	0.193099123746639	0.08506889405314	2.26991458976786	0.0233904155653279
MYNN	CIR1	0.0847661146149109	0.0917054664207797	0.92433000914004	0.355501285497754
MYNN	CIRBP	-0.247566142473963	0.120948489067774	-2.04687255196085	0.0408891461015831
MYNN	CISD1	0.0735981454052281	0.110164015921021	0.668077909015158	0.504212979492599
MYNN	CISD2	0.0902297739230294	0.0834093496637208	1.08177050039122	0.279572946159365
MYNN	CISD3	0.039792820542193	0.114638663948719	0.347115180616494	0.728565959888602
MYNN	CISH	-0.327505652485269	0.189068166015478	-1.73220938980525	0.0834945344207929
MYNN	CIT	0.0418278526576692	0.203281434920146	0.205763269400868	0.837010910124995
MYNN	CITED1	0.104803318381789	0.368545551453203	0.284370054036852	0.776176114176932
MYNN	CITED2	0.147668710176412	0.17401752882416	0.848585261348167	0.396282200244605
MYNN	CITED4	0.05171877447844	0.302131677908071	0.171179582480512	0.864111565577063
MYNN	CIZ1	0.0985441141295711	0.0821317354572782	1.19982992665277	0.230443417759355
MYNN	CKAP2	0.154078095775194	0.156309788053263	0.985722632562789	0.324468940637816
MYNN	CKAP2L	0.144105214670062	0.231029202600144	0.62375324438735	0.532908791429567
MYNN	CKAP4	-0.0220831915979588	0.133060349788108	-0.165963727234485	0.868213592838247
MYNN	CKAP5	0.123987167942092	0.113124039758512	1.09602846757215	0.273287332004818
MYNN	CKB	-0.235559341202825	0.356663393321627	-0.660452812409614	0.509090683825054
MYNN	CKLF	0.0355525927770589	0.118059668660382	0.301140882237538	0.763359500484096
MYNN	CKMT1A	0.315523390015331	0.498190791614144	0.633338462545707	0.526633929975237
MYNN	CKMT1B	-0.012655152940563	0.484240167634606	-0.0261340421270303	0.979154791656184
MYNN	CKMT2	-0.931943604723411	0.540951102337433	-1.72278714415501	0.0851859543577611
MYNN	CKS1B	0.276698633110839	0.140153992489501	1.97424724187979	0.0485838080261533
MYNN	CKS2	0.251787693711354	0.170128030835228	1.47998946719847	0.13913985261302
MYNN	CLASP1	-0.172572063495523	0.10268682184309	-1.68056679910904	0.0931086499736379
MYNN	CLASP2	0.136035671899385	0.123153295262345	1.10460440063417	0.269553587741833
MYNN	CLCA2	-1.45319861053177	0.567550623467231	-2.56047399200096	0.0105750960146064
MYNN	CLCA4	-0.806984416797504	0.60442851680955	-1.33511969464501	0.182091664068307
MYNN	CLCC1	0.144927782572873	0.0913601791069724	1.58633426498846	0.112928281372381
MYNN	CLCF1	-0.0871363915822744	0.237504880514473	-0.366882530554838	0.713771650868588
MYNN	CLCN2	-0.142880759993791	0.164433066230633	-0.868929609287876	0.385060259839452
MYNN	CLCN3	-0.100924493876601	0.155525575799254	-0.648925383223597	0.516511399780762
MYNN	CLCN4	0.101953585764261	0.307299653926012	0.33177253687636	0.740119249072006
MYNN	CLCN5	-0.085818218912833	0.171219729196935	-0.501216882629957	0.616310884308738
MYNN	CLCN6	-0.133001927605758	0.116146590596759	-1.14512123793214	0.252388416947501
MYNN	CLCN7	-0.100786459055804	0.130385652028823	-0.772987345521148	0.439682862122527
MYNN	CLDN1	-0.300288953885612	0.3840294058896	-0.781942604603405	0.434403335497928
MYNN	CLDN10	-1.12695883153759	0.567861196191602	-1.98456742439106	0.047421211261533
MYNN	CLDN11	0.113055272667613	0.369871693050851	0.305660786677368	0.759916213476863
MYNN	CLDN12	-0.0716789973110585	0.135612605099107	-0.528557041277059	0.597210996999684
MYNN	CLDN14	-0.510203608921318	0.398953950377379	-1.2788533825488	0.201197187977449
MYNN	CLDN15	-0.0133326930764455	0.198860084300839	-0.0670455970252713	0.946556628291925
MYNN	CLDN2	-0.457069843364183	0.497039395208544	-0.91958474070734	0.357975541670942
MYNN	CLDN23	-0.82743549337418	0.222944258653227	-3.71140077063476	0.000215608793345589
MYNN	CLDN3	-0.536633400388909	0.394230550210574	-1.36121718649727	0.173701894213958
MYNN	CLDN4	0.0090949836570461	0.316803849444085	0.0287085642204337	0.977101823485002
MYNN	CLDN5	-0.302889306638383	0.278625694559364	-1.08708318203528	0.277219448537865
MYNN	CLDN7	0.124347231289426	0.248066891203049	0.50126492369207	0.616277088318382
MYNN	CLDN8	-0.0257647065178637	0.53713589139244	-0.0479668309840044	0.961750698964873
MYNN	CLDN9	-0.422338886081657	0.410590789792363	-1.02861266395	0.303870048155392
MYNN	CLDND1	0.0753373576617405	0.108467930919097	0.694558815894925	0.487466952886721
MYNN	CLEC10A	0.275203856335943	0.381547509659548	0.721283324798805	0.470876421067122
MYNN	CLEC11A	0.0893253906126735	0.245397791458477	0.364002422685975	0.715920646158901
MYNN	CLEC12A	0.613043181278129	0.380825846604321	1.60977304125863	0.107711742488742
MYNN	CLEC14A	-0.144191593507068	0.179778759814426	-0.80205021803414	0.422683507355999
MYNN	CLEC16A	-0.104360982551917	0.0903612363459027	-1.15493088377436	0.248349812455898
MYNN	CLEC18A	0.212710995728895	0.304464372746246	0.698640020867655	0.484913077555217
MYNN	CLEC18B	0.553835803361527	0.353806454714578	1.56536376310126	0.117762617133614
MYNN	CLEC1A	0.177604501716891	0.232841245361124	0.76277079450179	0.445750766627065
MYNN	CLEC2B	0.19694789575762	0.241140561841976	0.816734829898435	0.414242904364991
MYNN	CLEC2D	0.0644809215706563	0.140776072331749	0.458038930214664	0.6470078175677
MYNN	CLEC3B	-0.466734898169041	0.280538316515383	-1.66371176660087	0.096432453416502
MYNN	CLEC4A	0.101006231229676	0.242062628430851	0.417273132513018	0.676553652830138
MYNN	CLEC4E	0.151448848433851	0.402533388485938	0.376239220809734	0.706805901561694
MYNN	CLEC5A	0.351173117230135	0.338506725235635	1.03741843529307	0.299750934993095
MYNN	CLEC7A	0.0699964247863064	0.284070644708878	0.246404991469781	0.805411096500806
MYNN	CLECL1	-0.283946221806829	0.34637020090786	-0.819776704412178	0.412507022854184
MYNN	CLGN	-0.884070242932334	0.502048098126122	-1.76092738172318	0.0785066485520868
MYNN	CLIC1	-0.051041954403468	0.107418347021337	-0.475169799376351	0.63475285827993
MYNN	CLIC2	0.062751743717796	0.239468016176536	0.262046450794228	0.793330830453604
MYNN	CLIC3	0.428599317023104	0.390836910210997	1.09661934639623	0.273028948125357
MYNN	CLIC4	0.253784067956587	0.175157158153255	1.44889350017049	0.147629892340232
MYNN	CLIC5	-0.53762759585018	0.29583186657157	-1.81734172887056	0.0694153691597836
MYNN	CLIC6	-0.297523672509035	0.513564052048152	-0.579331188237331	0.562475006496753
MYNN	CLINT1	-0.0511057118381559	0.122628977372036	-0.41675069737481	0.676935677100818
MYNN	CLIP1	0.154463861719398	0.129093202704981	1.19652978222561	0.231727415682994
MYNN	CLIP2	-0.0889352237142691	0.184698722425127	-0.481515099544457	0.630238686265975
MYNN	CLIP3	-0.284376628355496	0.234819657895367	-1.21104268230478	0.226118691058469
MYNN	CLIP4	0.0763001144973111	0.272120798486702	0.280390601973924	0.779226418650098
MYNN	CLK1	-0.0366630055479685	0.155341403009032	-0.236015671532443	0.813460987178736
MYNN	CLK2	-0.0494908090251367	0.101245042665075	-0.488822047207343	0.625057458947717
MYNN	CLK3	-0.0128296191394565	0.0738708003626905	-0.173676460475122	0.862149177402715
MYNN	CLK4	-0.135521767458114	0.140323732865483	-0.965779378090147	0.334350156930496
MYNN	CLMN	-0.0377606707535148	0.206598263372234	-0.182773418019881	0.855006834976877
MYNN	CLN3	-0.0725704122290388	0.11111913091032	-0.653086571452825	0.513826199595787
MYNN	CLN5	0.203668428820723	0.109873528661067	1.85366239987605	0.0640339853216569
MYNN	CLN6	-0.0507908605736209	0.110317315184736	-0.460406967741803	0.64530796963339
MYNN	CLN8	0.0479198318554013	0.113170301190464	0.42343115951201	0.672056974455265
MYNN	CLNS1A	0.0284969334072141	0.0876390162243388	0.325162634576677	0.745114952840217
MYNN	CLOCK	0.0924912877693733	0.195240436480139	0.473730183341308	0.635778933021618
MYNN	CLP1	0.0222945924820714	0.0763266631250635	0.292094421127006	0.770265175656677
MYNN	CLPB	0.232556029913157	0.11305900500801	2.05694389311742	0.0399084710157804
MYNN	CLPP	0.135113830719807	0.096798880359985	1.39582018115636	0.16302814109532
MYNN	CLPTM1	0.00899470892824543	0.087431123286009	0.102877654892086	0.91807734767683
MYNN	CLPTM1L	-0.00700899218067929	0.0850115546098145	-0.0824475239024756	0.934304664956048
MYNN	CLPX	0.211085105236877	0.106692035317388	1.97845232410217	0.048107232713185
MYNN	CLSPN	0.18042705895533	0.274278654612573	0.657823917104263	0.510778083591266
MYNN	CLSTN1	-0.128426335880721	0.111354680485634	-1.15330882654087	0.249014466875505
MYNN	CLSTN2	-0.382765732873683	0.40415698408248	-0.947071924892352	0.343793756743146
MYNN	CLSTN3	-0.112201624422553	0.175556094833906	-0.639121213813208	0.522866667432561
MYNN	CLTA	0.0607300927320354	0.0810664328901283	0.749139817393281	0.453920495984212
MYNN	CLTB	-0.0284151540107501	0.12649292439104	-0.2246382882485	0.822299112038557
MYNN	CLTC	0.0647701860397117	0.101386945497708	0.638841477290346	0.52304858666363
MYNN	CLTCL1	-0.301473528108704	0.235923355000886	-1.2778452057346	0.201552389204593
MYNN	CLU	-0.469396077715781	0.373250653259357	-1.25758943384787	0.2087861829117
MYNN	CLUAP1	-0.0115229334318918	0.107409902771245	-0.107279991272617	0.914584880249232
MYNN	CLUL1	-0.167281999709879	0.407404446233267	-0.410604256425072	0.681436413896896
MYNN	CLYBL	0.123990249697163	0.187416193940496	0.661577033927655	0.508369977319322
MYNN	CMAS	-0.102658394573689	0.11192547160487	-0.917203145108056	0.359221421539728
MYNN	CMBL	0.30001120720888	0.325710213935528	0.92109855439862	0.357185039959412
MYNN	CMC1	0.109278400414106	0.104324860935565	1.04748186994087	0.295089379200843
MYNN	CMIP	-0.105196533829031	0.120444309579653	-0.873403934118299	0.382618566971262
MYNN	CMKLR1	0.125353366339221	0.268681816962795	0.46654949618931	0.640907337631311
MYNN	CMPK1	0.0581605746834014	0.113857837846169	0.510817487698834	0.609573293923924
MYNN	CMPK2	-0.330029469523381	0.255775282588165	-1.29031025274939	0.19719277798564
MYNN	CMTM1	0.0334215417459676	0.175777891263303	0.190135070490205	0.849235608514815
MYNN	CMTM3	0.0921882856544968	0.17731985068241	0.519898281550052	0.603230844446206
MYNN	CMTM4	0.370828647981457	0.168535034961603	2.20030599611494	0.0279761654526773
MYNN	CMTM6	0.0687675074863381	0.131377009200762	0.523436390466556	0.600767735331365
MYNN	CMTM7	0.185547988941377	0.194901633829248	0.952008381335245	0.341285403711515
MYNN	CMTM8	-0.485528178818618	0.199789717617534	-2.43019603114954	0.015237227180489
MYNN	CMYA5	0.442230222719455	0.321608762872673	1.37505650893765	0.1693718809205
MYNN	CNBP	0.160612926928416	0.0664355561791225	2.41757480731213	0.015773319175438
MYNN	CNDP2	-0.127656652100977	0.111846820414797	-1.14135253579446	0.253952101974921
MYNN	CNFN	-0.355538417322353	0.335936557945951	-1.0583498845623	0.290110020679194
MYNN	CNGA1	-0.260868409872252	0.387353749329627	-0.673462978798381	0.50078313001526
MYNN	CNGB1	0.524502085255515	0.384779289357208	1.36312452297451	0.173100258922802
MYNN	CNIH2	-0.630211854800636	0.29181973794383	-2.15959297078781	0.0310027814893536
MYNN	CNIH3	-0.767945616071027	0.313151711462616	-2.45231173249617	0.0143364975375004
MYNN	CNIH4	-0.0112535114120424	0.0936187678555647	-0.120205720175727	0.904340409686417
MYNN	CNKSR1	-0.0613426862216291	0.281577899833477	-0.217853340968544	0.827580606573331
MYNN	CNKSR3	-0.0821954221933283	0.196954210523214	-0.417332647903154	0.676510138218416
MYNN	CNN1	-0.217255039509357	0.36694918554024	-0.592057560202794	0.553924134517396
MYNN	CNN2	0.010029572616547	0.168239447529193	0.0596148689492496	0.95247235165994
MYNN	CNN3	-0.05492162311694	0.165244227995316	-0.332366363311018	0.739670973730809
MYNN	CNNM1	-0.318012854298331	0.475609780046989	-0.668642377931993	0.503852877724391
MYNN	CNNM2	0.113153598774677	0.114826232812878	0.985433345697873	0.324610898027289
MYNN	CNNM3	-0.00935003837839449	0.104684567636407	-0.0893163012419294	0.928845518204447
MYNN	CNNM4	-0.104966460765409	0.135357174423865	-0.775477629554466	0.438211038460834
MYNN	CNOT1	0.0309454584834125	0.0973431400063993	0.317900763026323	0.750615802211097
MYNN	CNOT10	0.0629073248299025	0.0736240355799599	0.854440052550251	0.393032610350061
MYNN	CNOT2	0.0360672530226872	0.0772109145534903	0.467126354237139	0.640494710094124
MYNN	CNOT3	0.010580539212711	0.0804661554252183	0.131490552230298	0.895409411991719
MYNN	CNOT4	0.0639646498816967	0.0791307178457562	0.80834158495034	0.419054992671949
MYNN	CNOT6	0.0272325746834042	0.106284731744586	0.256222829341537	0.797822918795
MYNN	CNOT6L	0.103369175728665	0.115453039255256	0.895335249686456	0.370788358468319
MYNN	CNOT7	0.101824530269101	0.0897387442563859	1.13467745858116	0.256738223276242
MYNN	CNOT8	0.0317867571221084	0.0907755500163163	0.350168708604849	0.726273849047537
MYNN	CNP	0.00174462381413424	0.0915264102776759	0.0190614250995023	0.984795288816121
MYNN	CNPY2	-0.0553385418142742	0.0873616725345713	-0.633441876841075	0.526566437464526
MYNN	CNPY3	-0.157867593192765	0.108629999521766	-1.4532596325855	0.146414444763687
MYNN	CNPY4	-0.142349333552731	0.129087578065524	-1.1027345596373	0.270364666728408
MYNN	CNR1	-1.06624648377499	0.454039752945339	-2.34835491134485	0.0190189581708358
MYNN	CNRIP1	-0.00660179487764149	0.202370760990141	-0.032622276288041	0.973981257618254
MYNN	CNST	0.0805171910461729	0.112866205345322	0.713386179679071	0.475746230184925
MYNN	CNTD1	-0.116176844052489	0.198245403108114	-0.58602541209559	0.557969194791668
MYNN	CNTD2	0.556598777927715	0.402903110258026	1.38147054156832	0.167392777884715
MYNN	CNTF	0.243211388846417	0.262029398336037	0.928183594630527	0.353499934883783
MYNN	CNTFR	-1.79136103365817	0.574680998623255	-3.11713983575179	0.00186976456799139
MYNN	CNTLN	0.194379109359045	0.215249458482386	0.903041107417934	0.366686220724863
MYNN	CNTN1	-1.12547380668239	0.539035685054488	-2.08793932922758	0.0370148133264349
MYNN	CNTN3	-1.14755683761344	0.528216703925442	-2.17251145048116	0.0300132971371018
MYNN	CNTN4	-0.33091210816466	0.383879907706462	-0.862019870072739	0.388849673348756
MYNN	CNTNAP1	-0.42041677597234	0.237328260300919	-1.77145686501588	0.0767397950116278
MYNN	CNTNAP2	-0.301534886478256	0.526510720087926	-0.572704172913898	0.56695283629285
MYNN	CNTNAP3	0.445287064596507	0.422920130511246	1.05288689866388	0.292605855417933
MYNN	CNTROB	0.0875963479863299	0.0925428560893776	0.946549001056653	0.344060157821078
MYNN	COASY	0.155595822041109	0.0827109438616119	1.88119993288245	0.0601878795858371
MYNN	COBL	0.032062788417763	0.37064805192064	0.0865046726985846	0.931079745541204
MYNN	COBLL1	0.291930219420431	0.21447135396837	1.36116182426622	0.17371938057505
MYNN	COCH	-0.2062913713371	0.469875732701987	-0.439033891260644	0.660716414827196
MYNN	COG1	-0.100535660157091	0.0805866920793715	-1.24754668001599	0.212441738284655
MYNN	COG2	0.00795782764820471	0.0919568803736757	0.0865386865655654	0.931052713538828
MYNN	COG3	0.000599509329276469	0.106492463807498	0.00562959394347544	0.995509198037927
MYNN	COG4	0.0266755373267999	0.076226990255211	0.349948715507318	0.726438903711636
MYNN	COG5	-0.0241609075387948	0.102139707946034	-0.236547646597545	0.81304831288901
MYNN	COG6	0.10123358052072	0.133903954321883	0.756016362872828	0.449788510806446
MYNN	COG7	0.00492038676967346	0.0793348059138234	0.0620205307493684	0.950556862306899
MYNN	COG8	-0.0106637193612524	0.0786139987478199	-0.135646570981077	0.8921235518391
MYNN	COIL	0.197710730176152	0.0882530176177693	2.24027161351527	0.0252566548243191
MYNN	COL10A1	0.428588833712857	0.514405971748912	0.83317235267645	0.404914162124727
MYNN	COL11A1	0.256078389277354	0.614036579757553	0.41704093488773	0.676723434205947
MYNN	COL11A2	0.0441028153924629	0.373875154884057	0.117961343021415	0.906118128124805
MYNN	COL12A1	-0.234175235643439	0.30353227031666	-0.771500293524427	0.440563102173617
MYNN	COL13A1	-0.00749568591688536	0.331744102428333	-0.0225947827316829	0.981977280823848
MYNN	COL14A1	-0.453338187174673	0.339434234917708	-1.3355700178109	0.181944387721244
MYNN	COL15A1	-0.210342683064605	0.266966437612218	-0.787899351491286	0.43091196533738
MYNN	COL16A1	0.187294696087975	0.289949659327193	0.645955910148607	0.518432033428885
MYNN	COL17A1	-0.508959581030433	0.504938727276732	-1.00796305281511	0.313676419610368
MYNN	COL18A1	-0.231154909508209	0.19276316275676	-1.19916537061541	0.230701570679803
MYNN	COL1A1	-0.323614019131606	0.322858032496804	-1.00234154507155	0.316381750746573
MYNN	COL1A2	-0.0953363962856783	0.294673371756403	-0.323532444473775	0.746348696786894
MYNN	COL21A1	-0.433699474395606	0.405927576273476	-1.06841589422695	0.28554890679446
MYNN	COL22A1	-0.690869143127736	0.498323520878586	-1.38638678324811	0.165887645119509
MYNN	COL23A1	0.27344979149504	0.306683261663982	0.891635852610196	0.372767790559132
MYNN	COL24A1	-0.863730178068595	0.364742663983994	-2.36805359875997	0.0180405293121612
MYNN	COL27A1	-0.341555506163106	0.330139686745275	-1.03457875522442	0.301075171329736
MYNN	COL28A1	-0.0969007276756045	0.447484414866646	-0.216545480593959	0.828599568732549
MYNN	COL2A1	0.281174995140843	0.604113295239608	0.465434211358188	0.641705417816241
MYNN	COL3A1	-0.151269263174824	0.310774092641465	-0.486749914991598	0.626524902646184
MYNN	COL4A1	-0.131657477982055	0.197579626994148	-0.666351485651677	0.505315190774733
MYNN	COL4A2	-0.0930695688554176	0.195555466569177	-0.47592414821344	0.634215482454198
MYNN	COL4A3	-0.209269871930653	0.454403165355609	-0.460537883284509	0.645214048551921
MYNN	COL4A3BP	0.255367766942157	0.127565776883463	2.00185169706955	0.0455265737415975
MYNN	COL4A4	-0.0350248281510392	0.349089721597333	-0.10033188027071	0.920097691907487
MYNN	COL4A5	-0.618341763931777	0.435201643254129	-1.42081670305345	0.155631144650662
MYNN	COL4A6	-0.341829357946524	0.455650453861432	-0.750200850344107	0.453281546460823
MYNN	COL5A1	-0.0861470274730354	0.295632788687246	-0.29139875808624	0.770796978323519
MYNN	COL5A2	-0.0523994315696228	0.268076144130288	-0.19546473163295	0.84506240232849
MYNN	COL5A3	0.108958767869083	0.285593311087088	0.381517226206525	0.702887372341478
MYNN	COL6A1	-0.0107054542715368	0.244389080488317	-0.0438049615397958	0.965067196500084
MYNN	COL6A2	-0.0947322378068923	0.261683058016298	-0.36201135268372	0.717407604667051
MYNN	COL6A3	-0.236886097667677	0.284326247833368	-0.833148889604125	0.404927387786317
MYNN	COL6A6	0.223197884036009	0.429358187777958	0.519840753919511	0.603270930745044
MYNN	COL7A1	-0.362465652482746	0.390875535873877	-0.927317315145816	0.353949212561948
MYNN	COL8A1	-0.00604848498994112	0.378796776168741	-0.0159676253085288	0.987262887294319
MYNN	COL8A2	-0.164600700302443	0.298891405980107	-0.550704024970855	0.581939603619253
MYNN	COL9A1	-1.81853814413618	0.549536299087193	-3.30922297063336	0.000963470753739091
MYNN	COL9A2	-0.694311126709182	0.351020030063057	-1.97798150317649	0.0481603960751876
MYNN	COL9A3	-0.189415735431687	0.421930039710696	-0.448926877928776	0.653565871193036
MYNN	COLEC11	-0.57902886222405	0.369090243003662	-1.56880024113318	0.116959449826014
MYNN	COLEC12	0.124993636969299	0.339468144512936	0.368204318990337	0.712786156563548
MYNN	COLQ	-0.672262244236213	0.222413255206374	-3.02258174141838	0.00255970701439327
MYNN	COMMD1	0.0106829327093573	0.101020539948668	0.105750105026024	0.915798387963087
MYNN	COMMD10	-0.0265652860560664	0.130554241237399	-0.203480835277961	0.838793895741658
MYNN	COMMD2	0.169398049203422	0.103642689424916	1.63444281640475	0.10242950806177
MYNN	COMMD3	0.132017186033288	0.102060666426652	1.29351679403509	0.196082559932598
MYNN	COMMD4	-0.056074439807112	0.110332215550613	-0.508232700007632	0.611384041760276
MYNN	COMMD5	0.0804321511127853	0.0895962418881768	0.897717911128137	0.369516936266724
MYNN	COMMD6	-0.0737886284200756	0.101940900460497	-0.723837322279387	0.469307401930577
MYNN	COMMD7	0.0517931593379582	0.100586701293538	0.514910606192486	0.606710793593289
MYNN	COMMD8	0.0215058367205373	0.13800633586139	0.155832241949655	0.876191596771363
MYNN	COMMD9	0.000983393513067497	0.0793422588202863	0.012394322113956	0.990113085487013
MYNN	COMP	-0.349011867632736	0.640420482527972	-0.544972993766626	0.585873866204515
MYNN	COMT	-0.0501914437395001	0.13710941676942	-0.366068537975827	0.714378782651122
MYNN	COMTD1	0.0898264378917682	0.197920137091292	0.453851938523744	0.65001787774856
MYNN	COPA	-0.105838525870118	0.0950360431792768	-1.1136672185569	0.265646115025691
MYNN	COPB1	0.111181112327661	0.0994019976855734	1.11849977783492	0.263578578490569
MYNN	COPB2	0.0135435680135728	0.0862048304393765	0.157109154377344	0.875185385025697
MYNN	COPE	-0.00839252804337596	0.101613576626937	-0.0825925857741259	0.934189340213489
MYNN	COPG2	-0.271967077140591	0.113856661311407	-2.38867953800911	0.0170636260652488
MYNN	COPS2	0.172867223536601	0.101738074928283	1.6991399105837	0.089553316303648
MYNN	COPS3	0.187359406492223	0.0830162180583769	2.25690125224053	0.0241944076386374
MYNN	COPS4	0.0287640449494882	0.0908191624496471	0.316717795822395	0.751513108916687
MYNN	COPS5	0.0591986169469797	0.0776601841518144	0.762277576257802	0.446044906906736
MYNN	COPS6	-0.0594353481957603	0.0799964412198604	-0.742974903501139	0.457643026792675
MYNN	COPS7A	0.0206908065641631	0.0702822127916981	0.294396060429776	0.768506449401792
MYNN	COPS7B	0.0283999027873668	0.0791903675047428	0.358628248387229	0.719936611212322
MYNN	COPS8	0.0672207351920382	0.0876079728765673	0.767290156190999	0.443060714597271
MYNN	COPZ1	0.0986140845787502	0.0658543194847783	1.49745810677679	0.134538397008732
MYNN	COPZ2	-0.121022031874985	0.243579097947117	-0.496849002623616	0.6193870016774
MYNN	COQ10A	0.0473902587688308	0.128919096861953	0.367596887678918	0.713238983533274
MYNN	COQ10B	0.125541226561637	0.0992269487666854	1.26519285458253	0.206049055774651
MYNN	COQ2	0.141826164450761	0.1087916346564	1.3036495397711	0.192604395811642
MYNN	COQ3	0.276357586977281	0.119042007533215	2.32151315912722	0.0204268014667887
MYNN	COQ4	-0.0570915412663149	0.104148890840602	-0.548172340631954	0.583676040819631
MYNN	COQ5	0.0449064461993361	0.0861540266163946	0.521234444436177	0.602300119571218
MYNN	COQ6	-0.0232246694757183	0.0847058955949584	-0.274180082892609	0.783993659617837
MYNN	COQ7	0.00738267591126504	0.0837300836360696	0.0881723221889234	0.929754500859878
MYNN	COQ9	0.0529453542936032	0.0855109778729034	0.619164411524996	0.535926169982107
MYNN	CORIN	0.332775352205655	0.332988213926718	0.99936075298716	0.317822448433795
MYNN	CORO1A	-0.237566355944546	0.250781512595867	-0.947304103422421	0.343675516774457
MYNN	CORO1B	-0.0462770113452737	0.109629660756466	-0.422121267419358	0.673012499745052
MYNN	CORO1C	0.02923710903214	0.111608609463447	0.261961054552118	0.793396652222725
MYNN	CORO2A	-0.149853220303183	0.225813634081091	-0.663614581612771	0.507065129957505
MYNN	CORO2B	-0.136352974195988	0.332347744174851	-0.41027200149808	0.681680033368003
MYNN	CORO6	0.0541612902035035	0.341604437039808	0.158549726908822	0.874050451091906
MYNN	CORO7	-0.19460614182774	0.125035421111192	-1.55640809698781	0.119876084693666
MYNN	CORT	0.0311009861326212	0.272942460038212	0.113947042641394	0.909298930247875
MYNN	COTL1	0.124049594370697	0.171447709852437	0.723541857033058	0.46948876942352
MYNN	COX10	0.163641853015528	0.0830487349212279	1.97043161669762	0.0490196739678289
MYNN	COX11	0.202905067825167	0.100845458321315	2.01203972100228	0.0444400155621679
MYNN	COX15	0.0272326056156346	0.0774301466516617	0.351705463482422	0.725121220142958
MYNN	COX16	0.122559219659699	0.0902383055600511	1.35817288344514	0.174665404239462
MYNN	COX17	-0.141348156227125	0.116484410247174	-1.21345127581615	0.225197319805757
MYNN	COX18	0.0498341526128428	0.10131649344582	0.491866140624894	0.622904388659594
MYNN	COX19	0.123660969545676	0.106883221805001	1.15697269840242	0.247514926118298
MYNN	COX4I1	0.0403652616183655	0.110152359851368	0.366449358623199	0.714094717797023
MYNN	COX4I2	-0.0140394813596495	0.264767387463958	-0.0530257200258874	0.957720284959499
MYNN	COX5A	0.0583390221228599	0.0988078799303888	0.590428841950261	0.55501490848694
MYNN	COX5B	0.0905799362725391	0.126528450420328	0.715885921084408	0.474201769367419
MYNN	COX6A1	0.0880658986217756	0.106910839662349	0.82373217626865	0.410256254794267
MYNN	COX6B1	0.0254476579355636	0.110966147261265	0.229328120004457	0.818653175027681
MYNN	COX6B2	-0.737579162280206	0.375395694737555	-1.96480453191095	0.0496684595850156
MYNN	COX6C	0.0888059628213121	0.139955271828834	0.634531030241733	0.525855878926675
MYNN	COX7A1	0.220198418305021	0.277467065285947	0.793602001297318	0.427584847387515
MYNN	COX7A2	0.186905197297409	0.107526120310894	1.73823064346602	0.0824279735797153
MYNN	COX7A2L	0.0711917021036326	0.0816928106779065	0.871456147889475	0.383680327299955
MYNN	COX7B	0.0374020481390175	0.119355277394865	0.313367359662529	0.754056311047699
MYNN	COX7C	-0.00445089032484107	0.0976397926630883	-0.0455847990193827	0.963648807756168
MYNN	COX8A	0.0795288623667045	0.104844646684158	0.758540038827956	0.448277453942512
MYNN	CP	-0.779275862148055	0.547358735583963	-1.42370224769806	0.154793941313191
MYNN	CPA3	0.100755807948395	0.472382424348957	0.213292880418356	0.831134938659707
MYNN	CPA4	-0.321110627614893	0.46606521108427	-0.688982185278	0.490968334797202
MYNN	CPA6	-0.590201331263236	0.493467226532734	-1.19602944132721	0.231922528126566
MYNN	CPAMD8	-0.529214445906227	0.305061422971903	-1.73477996906534	0.0830378396759946
MYNN	CPD	0.123740500356984	0.158899796670315	0.778732905578984	0.436291368306902
MYNN	CPE	-0.260947970869634	0.297221467854794	-0.877958018150688	0.380143129947229
MYNN	CPEB1	-0.328781279478227	0.412177004448139	-0.797670117279903	0.425220553309846
MYNN	CPEB2	-0.105613994623048	0.188277173808975	-0.560949543093327	0.574937185625262
MYNN	CPEB3	0.133229810114209	0.168992584357522	0.788376665288146	0.430632909096304
MYNN	CPEB4	-0.0528669992930414	0.171792790000119	-0.307737008596256	0.758336127410294
MYNN	CPLX1	-0.309101694151011	0.268372481804497	-1.15176374296149	0.249648737596837
MYNN	CPLX2	-0.488921907742389	0.630424699729971	-0.775543705619099	0.43817202442932
MYNN	CPM	-0.403969858690823	0.285718660385956	-1.41387285711451	0.157659910116839
MYNN	CPNE1	-0.137365208508518	0.132393043181773	-1.03755609212727	0.299686840071525
MYNN	CPNE2	-0.0872432087801288	0.14803678283034	-0.589334671506038	0.55574827853603
MYNN	CPNE3	0.0914712646839877	0.123490266198442	0.740716394092131	0.459011054017769
MYNN	CPNE5	-0.243245176625817	0.268952163072692	-0.904417997040138	0.365956241741191
MYNN	CPNE7	-0.0311167817811921	0.379935678280551	-0.0819001308906159	0.934739856906039
MYNN	CPNE8	-0.116149694174326	0.261946500975375	-0.443409985404788	0.657549546399755
MYNN	CPOX	0.181375998628407	0.112663621346525	1.60988965613434	0.107686274616062
MYNN	CPPED1	-0.0198143251428536	0.179873225464425	-0.110157168148255	0.912303242028654
MYNN	CPS1	0.334362900012512	0.534733802159332	0.625288505537347	0.531901207732214
MYNN	CPSF1	0.0182868036855353	0.118831038288476	0.153889118103487	0.877723169575986
MYNN	CPSF2	0.139793455607749	0.0894440267853181	1.56291549734538	0.118337459876509
MYNN	CPSF3	-0.00349318229426375	0.0756757349768033	-0.0461598727165914	0.963190544213558
MYNN	CPSF4	0.113295771806355	0.0892273434386858	1.26974274297663	0.204423690158202
MYNN	CPSF6	-0.00771245771424311	0.0823490594926473	-0.0936556866800856	0.925398385143654
MYNN	CPSF7	0.0500648294831364	0.0779219053368571	0.642500068070791	0.520671891649928
MYNN	CPT1A	-0.0671871846163825	0.173685444242686	-0.386832557612046	0.698949103636819
MYNN	CPT1B	0.00586940691542387	0.232026058588001	0.0252963264175681	0.979822831033447
MYNN	CPT1C	-0.0916645607700065	0.27589091412649	-0.332249291573191	0.739759343348867
MYNN	CPT2	0.0116345919615462	0.104038078629579	0.111830130994348	0.910976892513125
MYNN	CPVL	-0.140351182049216	0.284172339013635	-0.493894594162038	0.621471463468787
MYNN	CPXM1	0.0698245193140219	0.336720457124101	0.207366430630282	0.835759057432878
MYNN	CPXM2	-0.30027378555479	0.358149400573611	-0.838403708267757	0.401971813124458
MYNN	CPZ	-0.501969428250122	0.376956470368932	-1.33163764972342	0.183233442734699
MYNN	CR1	-0.11935297724451	0.394004898009692	-0.302922572403083	0.762001635566209
MYNN	CR2	-0.896155971682157	0.600274593611589	-1.49291004686768	0.135724915295537
MYNN	CRABP1	-0.465297860529655	0.610404023491796	-0.762278495262751	0.446044358737384
MYNN	CRABP2	-0.826412943883537	0.385047030532447	-2.14626494519583	0.0320528894881625
MYNN	CRADD	0.072307862588164	0.11722200131903	0.616845487831006	0.537454243566856
MYNN	CRAT	-0.322090341198522	0.188214292474878	-1.71129586899737	0.0872862248525054
MYNN	CRB2	-0.76013279837138	0.366947599216239	-2.07150230712762	0.038526238542228
MYNN	CRB3	0.223776047380235	0.229497551430161	0.975069433140917	0.329723321383688
MYNN	CRBN	0.01975525473889	0.110964480012652	0.178032238213864	0.85872785701669
MYNN	CRCP	0.175801727479314	0.0812633706904332	2.16335756178535	0.030711580424898
MYNN	CREB1	0.0364414285256861	0.100509926247053	0.362565468768857	0.716993675170637
MYNN	CREB3	-0.00777009954291514	0.0883622480555272	-0.0879346068473992	0.929943396225007
MYNN	CREB3L1	-0.712577269433005	0.369919561317265	-1.92630329387165	0.0543036724060748
MYNN	CREB3L2	-0.0566810017628459	0.148511128943821	-0.381661644928221	0.702780262554579
MYNN	CREB3L4	-0.284208452377015	0.166867816676507	-1.70319512796159	0.0887917973955195
MYNN	CREB5	-0.123676599630135	0.286919875443953	-0.431049258747826	0.666510360576052
MYNN	CREBBP	-0.0670355161066489	0.108745956053537	-0.616441461727981	0.537720703855698
MYNN	CREBL2	0.131300996131407	0.108743260775442	1.20744030660021	0.227501747605782
MYNN	CREBZF	-0.103386014014047	0.13451500228101	-0.768583520506264	0.4422925809453
MYNN	CREG1	0.228269574466404	0.132734063077736	1.71975127690258	0.0857368053468297
MYNN	CRELD1	-0.0251608968069699	0.112314180604463	-0.224022440190157	0.822778167763904
MYNN	CRELD2	-0.250283948187924	0.126872357191622	-1.97272245686984	0.0487575945715086
MYNN	CREM	-0.0198896389516331	0.118491513084567	-0.167857076290669	0.866724145219669
MYNN	CRIM1	0.0388397137744159	0.201479862672249	0.192772187052743	0.847170169538793
MYNN	CRIP1	0.0405443724575755	0.307826481437177	0.131711775635034	0.895234461030256
MYNN	CRIP2	-0.104318813015746	0.204465367834537	-0.510202848142801	0.610003657355726
MYNN	CRIPT	0.243714465757202	0.1111160893495	2.19333192145228	0.0284757624285623
MYNN	CRISP3	-1.33913284799725	0.578261099960614	-2.31579272423558	0.0207383380968878
MYNN	CRISPLD1	-0.63915170225637	0.355789007818935	-1.79643465146524	0.0726781117834341
MYNN	CRISPLD2	-0.0147885455354063	0.236427186672877	-0.0625501057789428	0.95013523036513
MYNN	CRK	0.226784350133716	0.101287077719496	2.23902550295479	0.0253378557310627
MYNN	CRKL	0.00435317409105922	0.0959722183019326	0.0453586899217434	0.963828992409335
MYNN	CRLF1	-0.601528309017941	0.489992962181279	-1.22762642618405	0.219829203147982
MYNN	CRLF3	0.0158954613800381	0.120402353966598	0.132019523342939	0.894991092206143
MYNN	CRLS1	0.0909542908900454	0.104528118034299	0.870141858482527	0.384397780790343
MYNN	CRMP1	-0.45009930981489	0.247260950728821	-1.82034125683084	0.0689572991735198
MYNN	CRNKL1	0.12484821045173	0.0825755600417655	1.51192689929785	0.130817073596802
MYNN	CROCC	-0.187988724232882	0.176801418749078	-1.06327610696202	0.287871749662587
MYNN	CROT	0.0532202505466973	0.182085457262419	0.292281719511499	0.770122013050285
MYNN	CRTAC1	-0.874824827577149	0.544663129578846	-1.6061759646804	0.108499666791457
MYNN	CRTAM	0.640436331912117	0.367092129112494	1.74462016785944	0.0813083020973681
MYNN	CRTAP	0.00819234669065275	0.099077677900208	0.0826860990717219	0.934114997517287
MYNN	CRTC1	-0.0603551781999168	0.129445259644659	-0.466260242867125	0.641114282864747
MYNN	CRTC2	-0.0624445876719831	0.0759948345944999	-0.821695158693096	0.411414457735198
MYNN	CRTC3	-0.0354959123709496	0.0969222482521568	-0.366230798511834	0.714257743096294
MYNN	CRY1	0.0978589150110973	0.126502822876075	0.773570998545719	0.439337653100845
MYNN	CRY2	-0.00265942197680484	0.119533668120148	-0.0222483089377944	0.982253599513893
MYNN	CRYAB	0.124787093685857	0.347379158441833	0.359224468864478	0.719490688678809
MYNN	CRYBG3	0.0111406568618408	0.227130195572305	0.0490496511649164	0.96088793089634
MYNN	CRYGS	-0.100147154598915	0.250707728516607	-0.399457787725444	0.689627361181747
MYNN	CRYL1	0.133236583479422	0.156152745534368	0.853245218478066	0.393694463875228
MYNN	CRYM	-1.3512041819321	0.49768024576002	-2.71500465096548	0.00672302731600648
MYNN	CRYZ	-0.119965159159723	0.168658212371151	-0.711291537323582	0.477042525099087
MYNN	CRYZL1	0.124936263911394	0.0858152321779552	1.45587514874182	0.145690015486481
MYNN	CS	0.105673816357107	0.0846913804053852	1.24775172929391	0.212366640519002
MYNN	CSAD	-0.105577407420293	0.213867866559359	-0.493657177764899	0.621639103306934
MYNN	CSAG1	-0.378969820063548	0.640144372079798	-0.592006798141947	0.553958114663676
MYNN	CSAG2	-0.627156663304896	0.604732577598345	-1.03708099503355	0.299908090554293
MYNN	CSAG3	-0.740009293247208	0.64741254606323	-1.14302587700383	0.253256978892581
MYNN	CSDC2	-0.353438657351367	0.427744375255266	-0.826284757433559	0.408807655937664
MYNN	CSDE1	0.0903727256101449	0.0844433405733881	1.07021731964291	0.284737792646197
MYNN	CSE1L	0.101377240146781	0.100969788165128	1.00403538512912	0.315564987017019
MYNN	CSF1	-0.162936877418688	0.234879397605114	-0.693704424824104	0.488002519771704
MYNN	CSF1R	0.0972732244544136	0.264060331020767	0.368375000055436	0.712658935735052
MYNN	CSF2RB	-0.0222425878410046	0.275840366935594	-0.0806357245246779	0.935745167902066
MYNN	CSF3	-0.589325851597058	0.510670984407825	-1.1540225890853	0.248721842171378
MYNN	CSF3R	0.239025853132968	0.301373309660005	0.79312216932092	0.427864219036744
MYNN	CSGALNACT1	-0.264914393549016	0.216799602116469	-1.22193210210182	0.221974484495817
MYNN	CSGALNACT2	0.0195477531641622	0.139146350930559	0.140483404943313	0.888301758396044
MYNN	CSK	-0.071465996740294	0.0949786397978766	-0.752442832329251	0.451933107525062
MYNN	CSMD1	0.11406612650789	0.543212986478798	0.209984167070981	0.833715854878713
MYNN	CSMD2	-0.418947497560089	0.347657063024583	-1.20505964675444	0.228419058851062
MYNN	CSNK1A1	0.086472517088962	0.0880269584383915	0.982341303425616	0.326130737646236
MYNN	CSNK1D	-0.0499779532205664	0.0703502360748513	-0.710416283001393	0.47758475983326
MYNN	CSNK1E	0.0296422683093546	0.099066872804992	0.299214737177622	0.764828277897412
MYNN	CSNK1G1	0.088423300761388	0.104559593736823	0.845673721571159	0.397904223699349
MYNN	CSNK1G2	0.0755943576550838	0.0984489844190485	0.767853097735535	0.442726287820685
MYNN	CSNK1G3	0.0159233277469792	0.111704327557407	0.142548888616656	0.886670516206785
MYNN	CSNK2A1	0.122318964794284	0.0858081809338982	1.42549304114152	0.154276090851016
MYNN	CSNK2A2	0.063423525571689	0.0794979106525022	0.797801162962925	0.425144519924602
MYNN	CSNK2B	-0.0710180470617833	0.0778061394865559	-0.912756339415279	0.361554963833116
MYNN	CSPG4	-0.15748280253327	0.238914621242947	-0.659159333631278	0.509920558916565
MYNN	CSPG5	0.130094083910902	0.310794976370283	0.418584899377227	0.675594806919052
MYNN	CSPP1	0.0475850890376098	0.143597896464276	0.331377340540973	0.74041762896336
MYNN	CSRNP1	-0.313436756252161	0.168505771932619	-1.86009507364232	0.0631178240736968
MYNN	CSRNP2	0.0610908369095522	0.106991257189388	0.570989055689042	0.568114509989223
MYNN	CSRP1	0.0238363338940282	0.151140552446579	0.157709717929297	0.874712208460136
MYNN	CSRP2	-0.102566992480099	0.237550066086789	-0.431770001876681	0.665986537367699
MYNN	CST1	0.286406614600095	0.683524646267179	0.419014319621392	0.675281033311098
MYNN	CST2	0.0798711751118569	0.539151355953878	0.148142398660107	0.882255402607962
MYNN	CST3	-0.300698026915195	0.162695333044504	-1.84822773516768	0.0648165501863542
MYNN	CST4	0.156879635081641	0.537327072718989	0.291963020377508	0.770365617260422
MYNN	CST6	-0.689420148900826	0.468392128285911	-1.47188671044445	0.14131498864517
MYNN	CST7	0.111263600470342	0.32753683709807	0.339697975519706	0.734143729864005
MYNN	CSTA	-0.0709785347918458	0.335187327971506	-0.211757810837884	0.832332123560367
MYNN	CSTB	-0.0489502863259734	0.161539566981053	-0.303023508362598	0.761924731979768
MYNN	CSTF1	-0.101557434436454	0.0732206394420666	-1.38700556578461	0.165698926178383
MYNN	CSTF2	-0.103240419791529	0.110312040529988	-0.935894389184689	0.349516812114699
MYNN	CSTF2T	-0.115898373250382	0.105463984477846	-1.09893793434979	0.27201667524344
MYNN	CSTF3	0.098568100538999	0.0912589006848275	1.08009300790741	0.280318885704418
MYNN	CTAGE1	0.0306627575153494	0.243832600173525	0.125753313927375	0.89994836880415
MYNN	CTAGE4	0.406545121097868	0.300392916241892	1.35337785652208	0.176191104564851
MYNN	CTAGE6	0.530764688029926	0.284547212768636	1.86529568455653	0.0623850911534514
MYNN	CTAGE9	0.293463003744655	0.288528117980809	1.01710365630352	0.309310168875005
MYNN	CTBP1	-0.131668719155069	0.0731370591832933	-1.80030097771754	0.0720654390649443
MYNN	CTBP2	-0.0799715686529079	0.113946545926371	-0.701834074940572	0.482919423615944
MYNN	CTBS	0.0677180375593549	0.140181819016374	0.483072898001452	0.629132539108639
MYNN	CTCF	0.0781148470895461	0.0796776885921866	0.980385456327184	0.327094487583999
MYNN	CTCFL	0.0938676582222951	0.259634956978144	0.361537056931039	0.717761973698207
MYNN	CTDP1	-0.0760043499769579	0.0893492030053077	-0.850643849307117	0.39513777341079
MYNN	CTDSP1	-0.0807973882232679	0.0823874677254216	-0.980699983309924	0.326939378581559
MYNN	CTDSP2	-0.0979466000649741	0.108461789484407	-0.903051669445817	0.36668061764752
MYNN	CTDSPL	0.324237292145413	0.134349946865716	2.41337864070383	0.0159551965639543
MYNN	CTDSPL2	0.243770329254434	0.136315384192795	1.78828186340041	0.0739840279458115
MYNN	CTF1	0.104992029824208	0.282360301800816	0.371837078918664	0.71008013256851
MYNN	CTGF	-0.0562311705250723	0.268905850909207	-0.209110996785481	0.8343972598174
MYNN	CTH	-0.0415987852484952	0.228133943497467	-0.18234369077549	0.855343966258879
MYNN	CTHRC1	-0.374222186594738	0.325342453618211	-1.15024086906865	0.250274996229675
MYNN	CTLA4	0.206890338637154	0.363805668657804	0.568683658504936	0.569677782630179
MYNN	CTNNA1	-0.110990902452164	0.0877803809440021	-1.26441582114993	0.206327574014956
MYNN	CTNNA2	0.220655129265321	0.569873867924111	0.387199943154272	0.698677196045158
MYNN	CTNNAL1	0.140422773271745	0.174005628865413	0.80700132626374	0.419826438571249
MYNN	CTNNB1	-0.0622092817718286	0.124290475584687	-0.500515276646773	0.616804543774589
MYNN	CTNNBIP1	-0.0571895026100406	0.116352500229961	-0.491519327019278	0.623149525570249
MYNN	CTNNBL1	-0.042893713599841	0.0910843150356078	-0.470923161502313	0.637781628180655
MYNN	CTNND1	-0.040214091803974	0.112058655688314	-0.358866448619797	0.719758446112989
MYNN	CTNND2	-0.40276467509686	0.548222140751431	-0.734674222651428	0.462682182128857
MYNN	CTNS	0.00673635533903655	0.0957455624623833	0.0703568412549996	0.943921423416699
MYNN	CTPS2	-0.0191700812784781	0.124211480337346	-0.154334214731312	0.877372303139414
MYNN	CTR9	0.160610566244716	0.100033804554337	1.60556290906115	0.108634408318558
MYNN	CTRL	-0.228244902769262	0.242735915190766	-0.940301325371998	0.347253206895772
MYNN	CTSA	-0.274786010831945	0.120078622407236	-2.28838410470794	0.0222892358841353
MYNN	CTSB	-0.0212680060170839	0.157888161921206	-0.134702980630667	0.892869419107588
MYNN	CTSC	0.187356171612886	0.175974149286487	1.06468008154919	0.28723598313843
MYNN	CTSD	0.0047391768800314	0.156851068377469	0.0302145017503251	0.975901032533311
MYNN	CTSE	-0.0490861826118894	0.600320860910798	-0.081766578188565	0.934846037811464
MYNN	CTSF	-0.0680147757721984	0.206830714267777	-0.328842725380438	0.742332234052461
MYNN	CTSG	-0.277737286233124	0.496445915484247	-0.559451246491195	0.575958719241491
MYNN	CTSH	-0.0715849911666768	0.20411545062034	-0.350708341524947	0.725869031469589
MYNN	CTSK	0.034855925015793	0.298055950352971	0.116944234713366	0.906923911383694
MYNN	CTSO	-0.402540233559269	0.164257312292753	-2.45066857566639	0.0144017653574134
MYNN	CTSS	-0.397676468762465	0.229028065266055	-1.73636566462061	0.0827571335794044
MYNN	CTSW	0.305984557760904	0.364353261065991	0.839801891344907	0.401187592524032
MYNN	CTSZ	-0.0093226714489181	0.159731913889578	-0.0583644884851428	0.953468066599829
MYNN	CTTN	-0.150986900462284	0.0922447823491137	-1.63680694579398	0.101934334831984
MYNN	CTTNBP2	-0.490097774019222	0.413128551579914	-1.18630816520659	0.235736623983457
MYNN	CTTNBP2NL	0.0581977899931412	0.119836173069298	0.485644597140856	0.627308273551135
MYNN	CTU1	0.185101254891826	0.148179926342909	1.24916552099963	0.211849372413251
MYNN	CTU2	0.24317707006392	0.109868497043465	2.21334665174964	0.0270622575954626
MYNN	CTXN1	-0.11784106549476	0.297919701203255	-0.395546400653654	0.69251034526481
MYNN	CUBN	0.162128200158864	0.260806574438303	0.621641538400776	0.534296270390309
MYNN	CUEDC1	0.108046883646898	0.159231573366	0.67855188115581	0.497553330054413
MYNN	CUEDC2	0.105038705856878	0.0937499210781736	1.12041380567447	0.262762772348598
MYNN	CUL1	0.122005294442298	0.0697962631410112	1.74802043765305	0.0807175115465527
MYNN	CUL2	0.119505469387988	0.0956122092008427	1.2498975851186	0.211581888504838
MYNN	CUL3	0.0807740369066665	0.0813215638792469	0.993267136704437	0.320781032866314
MYNN	CUL4A	0.120753770714249	0.0818296515526215	1.47567255173507	0.140295467794521
MYNN	CUL4B	0.11310771805508	0.114324954807727	0.989352834167366	0.322690987360052
MYNN	CUL5	0.152658873497497	0.114188747122896	1.33689945238822	0.181510117746043
MYNN	CUL7	0.0946356419472267	0.118118204649257	0.80119438174869	0.423178526585602
MYNN	CUL9	0.120699643862223	0.112567811004513	1.07223941538123	0.283829179735297
MYNN	CUTA	-0.115168803594457	0.100997461927412	-1.14031383954212	0.254384255278282
MYNN	CUTC	0.0908687342451166	0.0926502068113657	0.980772060553776	0.326903840421414
MYNN	CUX1	-0.0931472489598244	0.110421482862246	-0.843560931671493	0.399083766809658
MYNN	CUZD1	0.173521761599497	0.343333780756704	0.505402530496874	0.613369420782411
MYNN	CWC15	0.15606295018421	0.0913183807955076	1.70899821946785	0.0877111465589512
MYNN	CWC22	0.243153963977731	0.106857494401226	2.27549752443888	0.0230526710264497
MYNN	CWC25	0.0834906996294903	0.0831443464528075	1.0041656852385	0.315502214249537
MYNN	CWC27	0.2392141929856	0.0915799092246206	2.61208156910129	0.00911220152558291
MYNN	CWF19L1	0.135103133799415	0.0797414530970027	1.69426475882082	0.0904757694708125
MYNN	CWF19L2	0.0603819528022741	0.120939000666235	0.499276101750789	0.61767686770766
MYNN	CWH43	-0.587566090085827	0.608148514373179	-0.966155595547962	0.334161974548387
MYNN	CX3CL1	-0.246655494318563	0.270020649217272	-0.913469007031725	0.36118033959889
MYNN	CX3CR1	-0.740141343602855	0.326950241916703	-2.26377365333597	0.0237668759350228
MYNN	CXADR	0.174199463485261	0.348018555742967	0.500546481245438	0.616782584108692
MYNN	CXCL1	-0.0827199192800436	0.485546654828074	-0.170364512776499	0.864752341163191
MYNN	CXCL10	0.592286557614464	0.430470973928599	1.37590358813067	0.169109505119148
MYNN	CXCL11	0.372791867062948	0.463401767389724	0.804467944010727	0.421286920863426
MYNN	CXCL12	-0.132088160545734	0.295350630858484	-0.447224914203836	0.654793789440543
MYNN	CXCL13	0.587149025744487	0.554287255951639	1.05928653318292	0.289683545902494
MYNN	CXCL14	-1.08563069059119	0.534784035640055	-2.03003571206432	0.0425742512145219
MYNN	CXCL16	-0.0828192631948385	0.178179145733045	-0.464808958725851	0.642153020155379
MYNN	CXCL17	-0.121975204802858	0.558221254231815	-0.218506916170205	0.82707151082559
MYNN	CXCL2	-0.397358681364473	0.415951669951011	-0.955300122755302	0.339619312758527
MYNN	CXCL3	-0.0162774686876662	0.424333130722672	-0.0383601173444658	0.969406971836424
MYNN	CXCL5	-0.641291526836883	0.608262385141624	-1.05430081244884	0.291958510436135
MYNN	CXCL6	-0.382585253739443	0.547849581954535	-0.698339957428667	0.48510059926196
MYNN	CXCL9	0.925121381932012	0.470924805089015	1.96447792075243	0.0497063372262464
MYNN	CXCR1	-0.437076066807721	0.431126370072129	-1.01380035448678	0.31088341533661
MYNN	CXCR2	-0.50186804849385	0.354044362653263	-1.41752870948932	0.156589302582358
MYNN	CXCR2P1	0.380146891812377	0.487030728721422	0.780539849734653	0.435227892358512
MYNN	CXCR3	0.00468377646549594	0.345368301730013	0.0135616860089187	0.989181937397092
MYNN	CXCR4	-0.276400234822843	0.249736383818817	-1.10676798709222	0.268617179169622
MYNN	CXCR5	0.209138457728291	0.424021294101425	0.493226308767091	0.621943390338517
MYNN	CXCR6	0.209997856229941	0.329340538639998	0.637631362045866	0.523835927649992
MYNN	CXorf21	0.32342228404811	0.282641494616417	1.14428450955879	0.252735005122465
MYNN	CXorf38	0.309470183592775	0.125784062513902	2.46032905447439	0.0140217742671774
MYNN	CXorf40A	-0.0330900663971676	0.0959469777818586	-0.344878673223037	0.73024632394164
MYNN	CXorf40B	-0.0794189918845533	0.0931763208464665	-0.852351661485088	0.39418987255092
MYNN	CXorf56	-0.0915088004060503	0.158597456721146	-0.576987817446189	0.564056451113045
MYNN	CXXC1	0.123319281023784	0.0969205083695585	1.27237550749906	0.203487458028501
MYNN	CXXC5	-0.52374588823104	0.207182179658884	-2.52794853830268	0.0116012257289121
MYNN	CYB561	0.075120108046649	0.148232820479455	0.506771090259736	0.61240901300024
MYNN	CYB561D1	-0.0589672758356303	0.138914626308001	-0.424485724814092	0.671288087255142
MYNN	CYB561D2	-0.199074527019225	0.106568615324665	-1.86804085248493	0.0620011641002491
MYNN	CYB5A	0.0401879237956618	0.168129918769456	0.239028984786274	0.811124128118584
MYNN	CYB5B	0.108491609508103	0.0977481584142769	1.10990949873749	0.267261506632211
MYNN	CYB5D1	0.180535035389376	0.119338793184704	1.51279421026118	0.130596569397653
MYNN	CYB5D2	-0.493555811757035	0.123105862239072	-4.00919828495695	6.47032161667671e-05
MYNN	CYB5R1	-0.157627881618786	0.128569463365139	-1.22601337435095	0.220435386823169
MYNN	CYB5R2	-0.0947155424268136	0.302223093392672	-0.313396112003102	0.754034474713661
MYNN	CYB5R3	-0.110126419293512	0.0977440667196262	-1.12668137299222	0.260103603862689
MYNN	CYB5R4	0.137803808508933	0.147612369819819	0.933551901355838	0.350723830427311
MYNN	CYB5RL	0.155868004046938	0.157158894062167	0.991786083613452	0.32150282999649
MYNN	CYBA	-0.0211381147528162	0.213107236594508	-0.0991900373286569	0.921004034882408
MYNN	CYBB	0.280406626055006	0.297348094375862	0.943024796051186	0.345858987079814
MYNN	CYBRD1	-0.081468826684235	0.252879200245011	-0.322164996588493	0.747384097301832
MYNN	CYC1	0.256721703021562	0.113058875563942	2.27069039684875	0.0233432266350346
MYNN	CYCS	0.295809394568909	0.12488537359434	2.36864723269975	0.0180117417358148
MYNN	CYFIP1	0.0382821073812361	0.0867644261199812	0.441218931458132	0.659134391765104
MYNN	CYFIP2	-0.363764242247119	0.239603798394717	-1.51819063255359	0.12923106949115
MYNN	CYGB	0.0801395361654804	0.249353521857085	0.321389229109873	0.747971693933292
MYNN	CYHR1	-0.0839140761339359	0.107923536358931	-0.777532676976554	0.436998590214156
MYNN	CYLD	-0.0453159170050839	0.126894204593988	-0.357115733930303	0.721068272000175
MYNN	CYP11A1	0.216959468142645	0.484347582903138	0.447941676186776	0.654276551920702
MYNN	CYP1B1	0.490944720298788	0.35043516717018	1.40095734187652	0.161486670542241
MYNN	CYP20A1	-0.0085491518518156	0.0900113867048552	-0.0949785595443388	0.924347793568603
MYNN	CYP21A2	-0.59657702231254	0.338706366360071	-1.76133985529617	0.0784368167726741
MYNN	CYP24A1	-1.15115641918199	0.560834985793956	-2.05257597749958	0.0403313062017727
MYNN	CYP26A1	-0.120203003161774	0.496838508999002	-0.241935761790992	0.808871484560256
MYNN	CYP26B1	-0.0474585396271533	0.322908250379699	-0.14697221136762	0.883178765855268
MYNN	CYP27A1	-0.353781117958315	0.243355549314703	-1.45376227891484	0.146275011155416
MYNN	CYP27B1	-0.00323791242270711	0.26338902122668	-0.0122932702647483	0.990193690171006
MYNN	CYP27C1	-0.168968778647545	0.426649317808191	-0.396036678355848	0.692148728388086
MYNN	CYP2C18	0.0689158371167983	0.477997058310433	0.144176278741952	0.8853856021849
MYNN	CYP2D6	0.150455839436959	0.335635127943896	0.448272027897238	0.654038215877098
MYNN	CYP2E1	-0.552600647007027	0.425609845256701	-1.29837374103443	0.194409657422588
MYNN	CYP2J2	-0.569236158670147	0.392286423415048	-1.45107279960052	0.147022255470935
MYNN	CYP2R1	-0.145000861601167	0.159860632598049	-0.907045463567976	0.36456577184121
MYNN	CYP2S1	-0.423557067720017	0.30727625754489	-1.37842432443106	0.168330533736592
MYNN	CYP2U1	-0.297775610592775	0.187851053888858	-1.58516869843569	0.113192804378765
MYNN	CYP2W1	-0.0585584595794831	0.511529750909264	-0.114477133491049	0.908878818797325
MYNN	CYP39A1	-0.951388766804479	0.375661840744013	-2.53256696213865	0.0114503301006866
MYNN	CYP3A5	-0.232675436454596	0.387700428465696	-0.600142324772239	0.548525268316929
MYNN	CYP46A1	-0.425543065340589	0.283628720944445	-1.50035251692278	0.133787481323264
MYNN	CYP4B1	-0.623069207365	0.523142123663323	-1.19101326232714	0.233885088553007
MYNN	CYP4F11	-0.757816486092485	0.531860653256763	-1.42484028749282	0.154464697201717
MYNN	CYP4F12	-0.803499759083131	0.490973031724071	-1.63654560875087	0.101988978604758
MYNN	CYP4F22	-0.383069545971383	0.450048809659292	-0.851173334424292	0.394843741524798
MYNN	CYP4F3	-0.444991347438001	0.49021050410528	-0.907755635000495	0.3641905133924
MYNN	CYP4V2	-0.328191389909781	0.169778576657909	-1.9330553734766	0.0534655875438536
MYNN	CYP4X1	-0.340903582818159	0.407682423702683	-0.836198871960138	0.403210343042264
MYNN	CYP51A1	0.0463474456722396	0.164754852158685	0.281311567246588	0.778520181441097
MYNN	CYP7B1	-0.305776774166214	0.341495748614426	-0.895404336384458	0.370751454582607
MYNN	CYR61	-0.00819938326734452	0.265010946903318	-0.030939790839417	0.975322727370955
MYNN	CYS1	0.289858751191068	0.342920045187472	0.845266280752425	0.39813152873638
MYNN	CYSLTR1	0.220110401479531	0.29695803712977	0.741217188822348	0.458707514168232
MYNN	CYSLTR2	0.269543927085353	0.386208281042385	0.697923737828322	0.485360776712025
MYNN	CYTH1	-0.113335588673424	0.10395041412855	-1.09028510971845	0.275807552304479
MYNN	CYTH2	-0.124757454302425	0.0945715492321045	-1.31918590015097	0.187359893015771
MYNN	CYTH3	-0.0597174904598466	0.156177535641302	-0.382369271064705	0.702255529013418
MYNN	CYTH4	0.15910312636638	0.246985995210591	0.644178736655581	0.519583261736803
MYNN	CYTIP	-0.0475690405965671	0.29029909769951	-0.163862171717138	0.869867379337634
MYNN	CYTL1	0.378713598726949	0.396667903682216	0.954737187484544	0.339903867570533
MYNN	CYYR1	-0.0472005456675169	0.188392981817696	-0.250543014989762	0.802210548196799
MYNN	D2HGDH	-0.172742003898991	0.164764709557079	-1.04841628018134	0.294659024865248
MYNN	DAAM1	0.115266275348886	0.191431448191157	0.602128210584214	0.547203119295958
MYNN	DAAM2	-0.178454370303043	0.259062185066257	-0.688847622656322	0.491052989064468
MYNN	DAB2	-0.269166712406607	0.202810776020968	-1.32718151218345	0.184702368202068
MYNN	DAB2IP	0.0104382949140353	0.135795203536862	0.0768679205315364	0.938741495790008
MYNN	DACH1	-0.809363506414881	0.361925462299332	-2.23627125119341	0.0255181352988801
MYNN	DACT1	-0.313846838236603	0.283163626869368	-1.10835859007199	0.267930188331441
MYNN	DACT2	-0.209841399912067	0.534348873741807	-0.39270486048308	0.694607575845063
MYNN	DACT3	-0.0666322698789905	0.27160147969022	-0.245331026749152	0.806242289120131
MYNN	DAD1	0.181074850813877	0.0814184404252338	2.22400293923779	0.0263347192642995
MYNN	DAG1	0.140084520939086	0.119157596948854	1.17562391761907	0.239979555752764
MYNN	DAGLA	-0.277952926391577	0.240959063219796	-1.15352758546391	0.248924755613571
MYNN	DAGLB	0.106506313623028	0.0738150974330929	1.44287980815262	0.149316611011925
MYNN	DALRD3	0.00459163378526467	0.0933712975225913	0.0491760734518412	0.960787203279804
MYNN	DAP	-0.0574498374468121	0.101929086391116	-0.563625550673232	0.573114830041894
MYNN	DAP3	0.0680934335881025	0.0723478326143834	0.941195211072086	0.346795207909472
MYNN	DAPK1	0.0584603764949228	0.236793631603561	0.246883229498321	0.805041036011583
MYNN	DAPK2	-0.144457897727757	0.23576621613306	-0.612716699182331	0.540180356181213
MYNN	DAPK3	-0.0180375953277966	0.112212700341951	-0.160744686410983	0.87232168395736
MYNN	DAPL1	-1.13803560256561	0.562796784551242	-2.0221075063054	0.0433878850348695
MYNN	DAPP1	-0.249231742377427	0.302301236440808	-0.824448306304653	0.409849540530435
MYNN	DARS	-0.0817684169147912	0.103448785837622	-0.790424133572127	0.429437071153372
MYNN	DARS2	0.15856146003548	0.129843252002083	1.2211759763452	0.222260472880188
MYNN	DAXX	0.0390622470603159	0.0703755007004863	0.555054623718591	0.578961263920707
MYNN	DAZAP1	0.0336681941150701	0.081793670504148	0.411623465575649	0.680689306160816
MYNN	DAZAP2	0.0230716398894141	0.0788201658719961	0.29271239960193	0.769792849985046
MYNN	DBF4	0.250276491619944	0.14699420950297	1.70262823594345	0.088897937405515
MYNN	DBF4B	0.0213090486785049	0.141083722615122	0.151038321668307	0.879970999175983
MYNN	DBI	-0.0302236532490853	0.124677581249248	-0.242414497829117	0.808500633547431
MYNN	DBN1	0.11924242926157	0.187989286202556	0.63430438867185	0.526003698366421
MYNN	DBNDD1	-0.117333165573566	0.236011498291715	-0.497150208455266	0.619174659681319
MYNN	DBNDD2	-0.0590781624466718	0.180886988169033	-0.326602609975821	0.744025709394446
MYNN	DBNL	-0.163058621695613	0.0836218529916191	-1.94995226561118	0.0514155952499191
MYNN	DBP	-0.109348115772458	0.162052565774743	-0.674769419723071	0.499952904194878
MYNN	DBR1	0.0629974133825046	0.0895193403912363	0.703729642188828	0.481738365869381
MYNN	DBT	0.198360631693084	0.122092277892056	1.62467794948063	0.10449512046196
MYNN	DCAF10	0.106417665259113	0.103729381239142	1.02591632175819	0.305138821474605
MYNN	DCAF11	-0.0377632328152148	0.0846590816770292	-0.446062395990543	0.655633051117497
MYNN	DCAF12	0.0529499971172406	0.089146128152922	0.593968557180741	0.552645656072971
MYNN	DCAF13	0.0703780322557587	0.101282077209852	0.694871532995303	0.487271008609244
MYNN	DCAF15	-0.00952169274571227	0.101863470610817	-0.0934750474200034	0.925541854344107
MYNN	DCAF16	0.0676009121010466	0.126420010702608	0.534732687691916	0.592934274549299
MYNN	DCAF17	0.0678701463716526	0.115457710296665	0.587835547727928	0.556753837784305
MYNN	DCAF4	0.00403993747872136	0.118673718366521	0.03404239400542	0.972849034610616
MYNN	DCAF4L1	0.00622017949336357	0.277116315415481	0.0224460962684122	0.982095860520998
MYNN	DCAF5	0.0366323284745464	0.081543280841943	0.449237853766905	0.653341612320559
MYNN	DCAF6	0.063705535285174	0.100000918504624	0.637049501522611	0.52421472186198
MYNN	DCAF7	0.0453714797257828	0.0964679130542953	0.470327161532418	0.638207191342855
MYNN	DCAF8	-0.0907224903593627	0.0804112322623891	-1.12823156425867	0.259448784177345
MYNN	DCAKD	-0.205154356712589	0.114806503587339	-1.78695762262734	0.0741979474431421
MYNN	DCBLD1	-0.0962682892450874	0.148878992451802	-0.646621042093989	0.518001509918523
MYNN	DCBLD2	-0.134241698742002	0.222623960613789	-0.602997531675784	0.546624846126709
MYNN	DCDC2	-0.0386409015298484	0.498770100801117	-0.0774723694699902	0.938260751096047
MYNN	DCHS1	-0.212463221593243	0.219632093179702	-0.967359635458223	0.333560178579601
MYNN	DCHS2	-0.848211983930272	0.469016572158333	-1.80849043356176	0.0707816896462105
MYNN	DCK	0.307750231787064	0.149231412773003	2.06223492807902	0.0394013227682994
MYNN	DCLK1	0.0408641978301068	0.380273817823438	0.107459929963099	0.914442165697115
MYNN	DCLK2	0.0806697021319639	0.239485990138502	0.33684518282389	0.736292806696613
MYNN	DCLK3	-0.467759410842719	0.290557552899437	-1.60986835886731	0.107690925433753
MYNN	DCLRE1A	0.136387163628433	0.124401609534669	1.09634565130304	0.273148610742309
MYNN	DCLRE1B	0.0741014335506701	0.109320965702358	0.677833689764703	0.49800847427474
MYNN	DCLRE1C	0.225270844941751	0.118758604971195	1.89688018814628	0.0580848889059132
MYNN	DCN	-0.0760258588445286	0.344057567432811	-0.220968425173137	0.825154798186795
MYNN	DCP1A	0.153240179000375	0.103231651780756	1.48443017579363	0.137958770063716
MYNN	DCP1B	-0.163046582123906	0.105832182490944	-1.54061437916446	0.123675631064697
MYNN	DCP2	0.111182992061439	0.120923707374643	0.91944743074222	0.358047298348129
MYNN	DCPS	0.136197687795432	0.109935074756076	1.23889202875086	0.215628972814793
MYNN	DCST2	-0.667412029970654	0.310821425043965	-2.14725233267382	0.0319740601640058
MYNN	DCTD	-0.0314412638677512	0.076426711445804	-0.411391034272709	0.680859656981789
MYNN	DCTN1	-0.0546555629558958	0.0815802916769286	-0.66996037685598	0.503012592480132
MYNN	DCTN2	0.00909670794809717	0.0587533106168696	0.154828857345875	0.876982408262758
MYNN	DCTN3	0.00420922941402291	0.0849834654916891	0.0495299807988478	0.960505229093221
MYNN	DCTN4	-0.0240482152505443	0.0924338827908732	-0.260166667508192	0.794780071109067
MYNN	DCTN5	0.0642546733757382	0.0722061977220998	0.889877536870662	0.373710904180392
MYNN	DCTN6	0.0859510795814654	0.0847524411493712	1.01414281896591	0.310720066361549
MYNN	DCTPP1	0.252311938887913	0.114038042051474	2.21252429758506	0.027119117468113
MYNN	DCUN1D1	0.182966123869634	0.131661773412878	1.38966777620313	0.164888838267911
MYNN	DCUN1D2	-0.0734400317676629	0.114649915733801	-0.640558968557631	0.521932175315382
MYNN	DCUN1D3	-0.0888768135277965	0.113590602288514	-0.782431043917294	0.434116436969728
MYNN	DCUN1D4	-0.0435387359417459	0.116250242233358	-0.374525980379011	0.708079536326069
MYNN	DCUN1D5	0.128682015054075	0.105906913326031	1.21504830055741	0.224587884114275
MYNN	DCXR	-0.0229324774932686	0.165381437927758	-0.138664155908996	0.889738926281634
MYNN	DDA1	0.110466230430042	0.0805267184374396	1.37179600229037	0.170384649096586
MYNN	DDAH1	0.173423051844373	0.206129885032805	0.841329008730457	0.400332106315039
MYNN	DDAH2	-0.111997653147978	0.16215098101617	-0.690699818441488	0.489888450030242
MYNN	DDB1	0.00907183580258012	0.0743411425897358	0.122029813997406	0.902895940941458
MYNN	DDB2	0.111723585962321	0.139962248547528	0.798240862244955	0.424889462219398
MYNN	DDC	-0.100675073717606	0.481378267252874	-0.209139216633392	0.83437523565248
MYNN	DDHD1	-0.0282805184909184	0.140468090033269	-0.201330554748913	0.840474404462702
MYNN	DDHD2	0.082543259096312	0.126747729005757	0.65124053696112	0.515016540985191
MYNN	DDI2	-0.123842914934814	0.292292177947117	-0.423695617873222	0.671864124640705
MYNN	DDIT3	0.077363746148142	0.169677570342402	0.455945626708499	0.648511990617187
MYNN	DDIT4	0.0617972746403087	0.218955373606891	0.282236848643224	0.777810818813867
MYNN	DDIT4L	0.267302974212837	0.420543070193395	0.635613788832408	0.52514997915854
MYNN	DDN	-0.682057541705526	0.335680819520473	-2.03186331193977	0.0423885367411899
MYNN	DDO	-0.186890176439507	0.324724634753577	-0.575534334133077	0.565038423391139
MYNN	DDOST	-0.0250969342606493	0.0763525182522999	-0.32869818619104	0.742441464748395
MYNN	DDR1	-0.0762683213604327	0.199237327164931	-0.382801367824499	0.701935181548039
MYNN	DDR2	-0.205930706706646	0.335656117219259	-0.613516918483947	0.539651455246208
MYNN	DDRGK1	0.00834313757212144	0.10686715239857	0.0780701776445303	0.937785310252257
MYNN	DDT	0.0629971479616868	0.127505913478229	0.494072362945295	0.621345953717675
MYNN	DDTL	-0.0194674376791247	0.149286253479591	-0.130403417765362	0.896269228604548
MYNN	DDX1	-0.0135597742212226	0.0762604315406694	-0.177808779038854	0.858903312806364
MYNN	DDX10	0.124133185494108	0.103046040185054	1.2046380944982	0.22858176502517
MYNN	DDX11	0.0604855823287248	0.15388419596966	0.393059091920331	0.694346003219887
MYNN	DDX11L2	-0.902753367383176	0.356641391498683	-2.53126358550143	0.0114927370562151
MYNN	DDX17	0.0243866427388185	0.0921463578952383	0.264651184223079	0.791323862686991
MYNN	DDX18	0.162268110752579	0.101185381892143	1.60367147623702	0.109050955739494
MYNN	DDX19A	0.0617212114141591	0.0710000608169361	0.869312092186777	0.384851162291015
MYNN	DDX19B	-0.0472883773573547	0.0739568016120072	-0.639405387018213	0.522681896238836
MYNN	DDX20	0.0996818110525485	0.0918561524134155	1.08519471405587	0.278054479668491
MYNN	DDX21	0.266763377973605	0.193212270938016	1.38067513351253	0.167637258565677
MYNN	DDX23	0.0786042298174616	0.0684470761871802	1.14839426599472	0.251035856062841
MYNN	DDX24	-0.0280267398080794	0.07235903172488	-0.387328839814238	0.698581806849424
MYNN	DDX27	-0.0429047592630252	0.0923873456696817	-0.464400821909369	0.642445265079713
MYNN	DDX28	-0.000391562898077212	0.0920344990106867	-0.00425452305696525	0.996606102678129
MYNN	DDX31	0.250969883780833	0.0862042398634314	2.91134037233471	0.00366566859543084
MYNN	DDX3X	0.076567376505277	0.112222341582935	0.68228282733427	0.495192465311258
MYNN	DDX41	0.00935831940658446	0.08015541116608	0.116752185166816	0.907076069501478
MYNN	DDX42	-0.079989463109757	0.0763769729064472	-1.04729815893247	0.295174039173326
MYNN	DDX46	0.0868121675245776	0.105512585977307	0.82276599251627	0.410805363358845
MYNN	DDX47	0.0868322986176702	0.0726718868338108	1.19485405430909	0.232381340218749
MYNN	DDX49	0.144609450781593	0.097455995916255	1.48384354828057	0.138114348699246
MYNN	DDX5	-0.00527382972081415	0.0864276781547887	-0.0610201480984937	0.951353375046939
MYNN	DDX50	0.111928996698548	0.0804775017250485	1.39081102543358	0.164541875036033
MYNN	DDX51	-0.0136591509919827	0.103654539979741	-0.131775713776284	0.895183897532499
MYNN	DDX52	0.0719709720823053	0.0994166267326429	0.723932952139423	0.469248709097488
MYNN	DDX54	0.0523766755468678	0.0916650102149471	0.57139224033302	0.567841324723833
MYNN	DDX55	0.197018051353357	0.0992558434402899	1.98495166152992	0.0473783821057001
MYNN	DDX56	0.00826455057842201	0.0772870886564616	0.106933133620256	0.914859990808341
MYNN	DDX58	-0.0612733170712584	0.180773764744105	-0.338950273885118	0.734706790538005
MYNN	DDX59	-0.0456608885589679	0.108301351633128	-0.421609590927772	0.673385895447085
MYNN	DDX6	0.0425445509211193	0.0940293696164748	0.452460237632659	0.651019652809828
MYNN	DDX60	-0.350143956699063	0.244641525620429	-1.43125316035809	0.152619352281996
MYNN	DDX60L	-0.364531882747003	0.200120515496444	-1.82156178162294	0.0687716210528646
MYNN	DEAF1	-0.0956015861139762	0.118204233640146	-0.808783096593813	0.418801043817017
MYNN	DECR1	-0.0225452977568128	0.113286226703874	-0.199011816465079	0.842287383831413
MYNN	DECR2	-0.13077221103918	0.15312531617719	-0.854020839296464	0.393264747915759
MYNN	DEDD	-0.0171204548711492	0.0598185295501408	-0.286206548370578	0.774769577765056
MYNN	DEDD2	0.0789150524875215	0.0931940843504906	0.84678177845208	0.39728645179948
MYNN	DEF6	0.092580880513223	0.200393716609278	0.461994927184941	0.644169122735556
MYNN	DEF8	-0.0252656371622578	0.0915930207642303	-0.275846750674313	0.782713507657382
MYNN	DEFB1	-0.351040378725966	0.536251709953828	-0.654618665469973	0.51283937967868
MYNN	DEGS1	0.110311073707073	0.132995660566384	0.829433631422969	0.407024865079997
MYNN	DEGS2	0.0107304066947428	0.37607373092867	0.0285327206137087	0.977242039521944
MYNN	DEK	0.149054066261231	0.136745008662903	1.09001467562645	0.275926610497995
MYNN	DENND1A	0.00334411947668384	0.0968934379930836	0.0345133741350219	0.972473546358425
MYNN	DENND1B	0.465609239624095	0.22783482807334	2.04362626891362	0.0412095718473887
MYNN	DENND1C	0.022379133288936	0.200368957711654	0.111689622706633	0.911088280045978
MYNN	DENND2A	0.0942055637836585	0.26372582891537	0.357210229165264	0.720997552880575
MYNN	DENND2C	-0.306525006262584	0.249268592852207	-1.22969766369374	0.219052591294509
MYNN	DENND2D	-0.0469155086664567	0.218954636377824	-0.214270450914317	0.830372745788123
MYNN	DENND3	-0.0809546745849645	0.180503031398986	-0.448494820045551	0.653877499856074
MYNN	DENND4A	0.111586240855424	0.148910603321794	0.749350538955828	0.453793559899514
MYNN	DENND4B	-0.0363893667837993	0.104497733375241	-0.348231158786274	0.727727975115368
MYNN	DENND4C	0.125961076266559	0.129610037461123	0.971846615693954	0.331323693532531
MYNN	DENND5A	0.0681691659599883	0.125994921419838	0.541046934208054	0.588576157147341
MYNN	DENND5B	0.332511489636359	0.205813675283913	1.61559473236009	0.106446145523888
MYNN	DENR	0.148503126829005	0.0833806837815333	1.78102553366076	0.0751624449767793
MYNN	DEPDC1	0.279461320001739	0.244216037651445	1.14432009744011	0.252720257214215
MYNN	DEPDC1B	0.152095779264597	0.234009329374478	0.64995604949238	0.515845636613751
MYNN	DEPDC4	0.00286450465453078	0.203992801814847	0.0140421849645986	0.988798671504038
MYNN	DEPDC5	-0.0681247439453031	0.0994311010741002	-0.685145223269062	0.49338527072591
MYNN	DEPDC7	0.152710194193052	0.299921774111575	0.509166747380742	0.610729428669976
MYNN	DERA	-0.0182531503951881	0.110226547836258	-0.165596680232636	0.868502393380161
MYNN	DERL1	0.0748315729758509	0.0745861041113579	1.00329108038847	0.315923717213123
MYNN	DERL2	0.0828736114413997	0.0925464297907194	0.895481453242514	0.370710263941106
MYNN	DERL3	-0.223834399767923	0.306625916250305	-0.729991784468741	0.465538398078298
MYNN	DES	-0.0869260036116579	0.61143009790183	-0.142168342562709	0.886971021412792
MYNN	DET1	-0.149535633238416	0.114504970970181	-1.30593136674701	0.191827438088893
MYNN	DEXI	-0.112422480373562	0.0951635558813593	-1.18136065148427	0.237694729213228
MYNN	DFFA	0.268218518604878	0.0858711914552354	3.12349827758824	0.00183015630870832
MYNN	DFFB	0.0571692411867024	0.120955501817406	0.472646885240533	0.636551506977193
MYNN	DGAT1	0.0216886907183871	0.121030274121903	0.179200541977969	0.857810641599825
MYNN	DGAT2	-0.486289907553486	0.274900428292833	-1.768967442406	0.0771545642470779
MYNN	DGCR11	-0.264620979678217	0.146708844728817	-1.80371524407648	0.0715279289850034
MYNN	DGCR2	-0.0812528108054096	0.0853764757250118	-0.951700220879531	0.341441644618983
MYNN	DGCR5	0.162772928599928	0.427670440998786	0.380603644759236	0.703565077180359
MYNN	DGCR6	-0.0231633807275998	0.164808091491998	-0.14054759397978	0.888251057113744
MYNN	DGCR6L	0.0427317188782245	0.118800412599207	0.359693354116429	0.719140069256664
MYNN	DGCR8	-0.0512028925711196	0.0897712892653641	-0.570370471340383	0.568533765674516
MYNN	DGCR9	0.228453288908863	0.375801032952859	0.607910220772387	0.543362627420186
MYNN	DGKA	-0.178894992265999	0.201777438773951	-0.886595614222326	0.375475190904536
MYNN	DGKD	-0.00456811106488074	0.145624992524118	-0.031369004631016	0.974980502274106
MYNN	DGKE	-0.113659220953038	0.203884741591706	-0.557468008962875	0.577312201847329
MYNN	DGKG	-0.684029654689486	0.321951307236285	-2.12463698489495	0.0338218938561236
MYNN	DGKH	-0.172026677405735	0.203921053981381	-0.843594489372545	0.399065015529117
MYNN	DGKQ	-0.256283018017018	0.127308196425927	-2.01309126365742	0.0443291257445426
MYNN	DGKZ	-0.0477908768105801	0.120358132767616	-0.397072268500987	0.691385133371699
MYNN	DGUOK	0.049297325830825	0.0983604032030195	0.501190766055254	0.616329257173159
MYNN	DHCR24	-0.510982892393456	0.213372136928351	-2.39479671408568	0.0167829793060976
MYNN	DHCR7	-0.158355938398917	0.203187638960168	-0.779358130294336	0.435923223100776
MYNN	DHDDS	0.0944173673614227	0.0769964654110796	1.22625586586779	0.220344182105708
MYNN	DHDH	-0.176466333401596	0.340054257494679	-0.518935815424563	0.603901666124837
MYNN	DHFR	0.108458642687363	0.154195496100409	0.703383986110314	0.481953614009917
MYNN	DHODH	0.186985393449239	0.110368671967555	1.6941890313241	0.0904901584130299
MYNN	DHPS	0.0640566431537443	0.0872860730284542	0.733870145960886	0.463171959628381
MYNN	DHRS1	-0.308034659034538	0.14595507020674	-2.11047590603203	0.0350249054529987
MYNN	DHRS11	0.196028653615464	0.158554220643635	1.23635090141218	0.216571305957164
MYNN	DHRS12	-0.213871167033551	0.123020197966335	-1.73850449413256	0.0823797298291991
MYNN	DHRS13	-0.100781398721273	0.167817623455193	-0.600541210430033	0.548259574325839
MYNN	DHRS2	1.62394013322905	0.58990897744453	2.75286560354433	0.00599714661705085
MYNN	DHRS3	-0.200088030300347	0.203460357709473	-0.983425137716795	0.325597471426035
MYNN	DHRS4	0.0529768390738549	0.119274611726091	0.444158554005725	0.657008440225656
MYNN	DHRS4L1	-0.0640821918554036	0.198765147144606	-0.322401551660274	0.747204950459357
MYNN	DHRS4L2	0.0144288989020532	0.129070815785453	0.111790560974199	0.911008261353409
MYNN	DHRS7	-0.0703021427591826	0.125102061091227	-0.561958309447172	0.574249895694385
MYNN	DHRS7B	-0.0567372071981141	0.103891331839555	-0.546120703176049	0.585084992773671
MYNN	DHRS9	0.311342197571127	0.41414094265585	0.751778357325688	0.452332518739559
MYNN	DHTKD1	-0.106063263543581	0.131354990916731	-0.807455147332903	0.419565128000798
MYNN	DHX15	0.0451545015644279	0.0922012094998001	0.489738711773903	0.624408768934279
MYNN	DHX16	0.00302566805425987	0.0774879973180407	0.0390469254462903	0.968859503534033
MYNN	DHX29	0.0471089264061938	0.0971556798662089	0.484880827050632	0.627849825567915
MYNN	DHX30	0.169890821547459	0.0775688519293821	2.19019383839954	0.0287030616335349
MYNN	DHX32	-0.00657960750158526	0.122270653807227	-0.0538118288952535	0.957094086994614
MYNN	DHX33	0.00729087748210615	0.201653473771784	0.036155476747985	0.97116443065559
MYNN	DHX34	0.0196942417873612	0.117350114066843	0.167824649715665	0.866749650376536
MYNN	DHX35	-0.175630661946631	0.0976651883118454	-1.7982933835733	0.0723830393164248
MYNN	DHX36	0.0467799600140391	0.107931097916953	0.43342429491483	0.664784843942639
MYNN	DHX37	0.133049783528955	0.101357596931711	1.31267697298109	0.1895440721243
MYNN	DHX38	0.0355335569653355	0.0826848599467554	0.429746836219075	0.66745735090494
MYNN	DHX40	0.00293191387938189	0.114754074407115	0.0255495405677736	0.979620902991627
MYNN	DHX57	0.0385990184940409	0.0916814736629627	0.421012195287542	0.67382194666081
MYNN	DHX58	-0.538854993676389	0.179315648645936	-3.00506396260135	0.00271065072586485
MYNN	DHX8	-0.0597255452339105	0.0821068235864116	-0.727412687826775	0.467115788054926
MYNN	DHX9	0.0385152925093063	0.0888000577470662	0.433730489444178	0.664562515916691
MYNN	DIABLO	0.0534886025719094	0.0741641486527845	0.721219127348551	0.470915897345608
MYNN	DIAPH1	-0.0224781842938094	0.0993342244966665	-0.22628841577722	0.821015838677069
MYNN	DIAPH2	-0.102440959292657	0.190746492097621	-0.537052913351766	0.591331125215215
MYNN	DIAPH3	0.249614597591657	0.216387016463801	1.1535562607723	0.248912997779497
MYNN	DICER1	0.122099660417943	0.130529633742511	0.935417168631627	0.349762496095883
MYNN	DIDO1	-0.171127655849068	0.0965279803197507	-1.77282954934108	0.0765118680633435
MYNN	DIO2	0.0926263276434649	0.367150080124287	0.252284645047903	0.800864476428818
MYNN	DIO3	-0.302537528210494	0.44692695489189	-0.676928354620448	0.498582534255224
MYNN	DIP2A	0.0314471182034272	0.110726766171773	0.284006471882712	0.776454662234817
MYNN	DIP2B	0.161414769389622	0.125978023423784	1.28129307797305	0.200339525933942
MYNN	DIP2C	-0.271816234296834	0.170384411571671	-1.59531163555122	0.110907199292386
MYNN	DIRAS1	-0.0725348371155222	0.391733490452116	-0.185163737294472	0.853132057768395
MYNN	DIRAS2	-0.819515432325994	0.452022440901319	-1.81299722795157	0.070083268933105
MYNN	DIRAS3	-0.563364782951566	0.372975087716316	-1.51046223060362	0.131190105671173
MYNN	DIRC2	0.0565390502624047	0.114860746981366	0.492239966640449	0.622640205528009
MYNN	DIRC3	-0.345021296215131	0.337684717879068	-1.02172611891395	0.307117510796248
MYNN	DIS3	0.0822557572238352	0.104364923757825	0.788155198720852	0.430762374021215
MYNN	DIS3L	0.0528570406781345	0.11032639528692	0.479096960801374	0.631957380461408
MYNN	DIS3L2	-0.0940609435468684	0.0821862885013928	-1.1444846246497	0.252652083601156
MYNN	DISC1	-0.534882203611467	0.190730113465705	-2.8043930446654	0.00512285030584681
MYNN	DISP1	-0.425982638092275	0.169716266948233	-2.50996940807218	0.012205610190132
MYNN	DISP2	0.691620232618816	0.310989886281826	2.22393159111308	0.0263395335910833
MYNN	DIXDC1	-0.107642597025648	0.186793721972426	-0.576264533352666	0.564544998458939
MYNN	DKC1	0.00748623764987232	0.106042575193123	0.0705965281985894	0.943730695598029
MYNN	DKK1	0.252351677826024	0.622824130283987	0.405173251253063	0.685422747792798
MYNN	DKK2	-0.361303561166387	0.381355947786411	-0.947418188344987	0.343617427056358
MYNN	DKK3	0.08089074556913	0.263583463741829	0.306888544602933	0.758981719999178
MYNN	DLAT	0.283235041391564	0.111102232324582	2.54931908626372	0.0109175293883971
MYNN	DLC1	-0.00677727128463579	0.205183478512213	-0.0330302972431204	0.973655947622687
MYNN	DLD	0.247577271491887	0.104599725882665	2.36690172371587	0.0180965032548961
MYNN	DLEC1	-0.757538548708466	0.374680525292456	-2.02182525530829	0.0434170919240626
MYNN	DLEU1	0.235596289083412	0.145113724012027	1.623528654422	0.104740400091572
MYNN	DLEU2	0.189343470099672	0.197562034174725	0.958400083754025	0.338055073085316
MYNN	DLG1	0.0355764474470968	0.11361075727444	0.313143299988378	0.754226482787039
MYNN	DLG2	-0.276537716926522	0.352822908941463	-0.783786171244347	0.433321039171496
MYNN	DLG3	-0.178673535204222	0.16841572172299	-1.06090769541162	0.288946397806922
MYNN	DLG4	0.0471148754222204	0.201608615268393	0.233694752377017	0.815262022007368
MYNN	DLG5	0.0316280523207791	0.14908913580346	0.212141898538291	0.832032540887777
MYNN	DLGAP1	-0.464453235093447	0.47440642619894	-0.979019695864492	0.327768567301644
MYNN	DLGAP3	-0.56197023202474	0.306723773904557	-1.83217044075497	0.0671749943664298
MYNN	DLGAP4	-0.0556505977558693	0.0919819235022666	-0.60501667759207	0.545282878939204
MYNN	DLGAP5	0.257214511150429	0.230314573336464	1.11679650759515	0.264306024386379
MYNN	DLK2	-0.555127040284642	0.389675191391045	-1.42458912588963	0.154537314434288
MYNN	DLL1	-0.699875738693702	0.246140695396914	-2.843397096791	0.00453961355802177
MYNN	DLL3	0.070038376867466	0.508666922625349	0.137690055618285	0.890508594178706
MYNN	DLL4	-0.417249503331502	0.177199367803556	-2.35468957086838	0.0186993671877546
MYNN	DLST	0.127162713844599	0.074448636447989	1.70805967592754	0.0878851984231811
MYNN	DLX1	0.265964450060373	0.475703990781927	0.559096528963737	0.576200690006659
MYNN	DLX2	0.583735235294161	0.481657655321528	1.21192973649405	0.225779048975436
MYNN	DLX3	-0.475296469898892	0.473744991658546	-1.00327492272776	0.315931507641493
MYNN	DLX4	0.140411645407695	0.327266191800891	0.429044150986185	0.667968493172041
MYNN	DLX5	-1.0235279519053	0.404109545843551	-2.53279825342595	0.0114428193007259
MYNN	DLX6	-1.16129596450153	0.512641890035666	-2.2653161730906	0.0236718226043175
MYNN	DMAP1	-0.193585545015117	0.100189669286421	-1.93219067788015	0.0535723081473634
MYNN	DMBT1	-2.19563761576906	0.628690226039935	-3.49239979377315	0.000496196512157195
MYNN	DMBX1	0.452595183853346	0.478723886207629	0.945420098919086	0.344635721428065
MYNN	DMC1	-0.0535079721412849	0.352934361264885	-0.151608848595861	0.879521065255307
MYNN	DMD	-0.241123860043457	0.291088498371751	-0.828352413071012	0.40763649193823
MYNN	DMGDH	-0.0199505899154779	0.361131195376199	-0.0552447148596368	0.955952748331092
MYNN	DMKN	0.826278584998587	0.481988799838627	1.71431075841436	0.0867311833315423
MYNN	DMPK	0.0988634090278671	0.165571740293741	0.597103158138419	0.550551716532947
MYNN	DMRT2	-1.09037741531157	0.478523695687572	-2.27862784045594	0.0228651615821905
MYNN	DMRT3	0.477917651544898	0.431580454037141	1.10736630232974	0.268358621301171
MYNN	DMRTA1	0.211500079818546	0.476949300662019	0.443443526439767	0.657525297263499
MYNN	DMRTA2	-0.161922178564323	0.538163510174097	-0.300879148257266	0.763559035187486
MYNN	DMTF1	-0.0641395955954963	0.13639499441706	-0.47024889637353	0.638263084056096
MYNN	DMWD	-0.0443195582078079	0.0935675103226331	-0.473663967919936	0.635826144392826
MYNN	DMXL1	0.0801285087552666	0.139609370805817	0.5739479255065	0.566111138354197
MYNN	DMXL2	-0.207491755336176	0.164534531381647	-1.26108333365528	0.207525168462783
MYNN	DNA2	0.257826799379491	0.187525481578121	1.37488941347997	0.169423673439107
MYNN	DNAH1	-0.349572408709325	0.232542223557741	-1.50326423890294	0.133035354005495
MYNN	DNAH10	-0.146027249049099	0.333969977892844	-0.437246635073146	0.662011562388463
MYNN	DNAH11	-0.0366856526082919	0.493864440592604	-0.0742828387568694	0.940797774561914
MYNN	DNAH14	0.122923092499537	0.271582842910178	0.452617297846729	0.650906565984632
MYNN	DNAH17	-0.156582045704927	0.220542333027196	-0.70998634845138	0.477851235085424
MYNN	DNAH2	-0.551734012508318	0.454976252782358	-1.21266551635222	0.225497604750633
MYNN	DNAH3	-1.06503876703362	0.388474150700044	-2.74159494296951	0.00620546773350595
MYNN	DNAH5	-0.148177607983513	0.387387557082265	-0.382504820494392	0.702155029807791
MYNN	DNAH6	-0.3816401788922	0.385424321281491	-0.990181879605552	0.322285842255563
MYNN	DNAH7	0.236188364515336	0.321153309677306	0.735438052164736	0.462217187894762
MYNN	DNAH9	-0.371970708247909	0.501886617627859	-0.74114490242041	0.458751321176229
MYNN	DNAJA1	0.262043168213724	0.104817249710752	2.5000004191757	0.0125526277664209
MYNN	DNAJA2	0.189317760830963	0.0729255935625787	2.59604004002389	0.0095462649871229
MYNN	DNAJA3	0.0741815707072314	0.0842301495426268	0.880700926094046	0.378656949863561
MYNN	DNAJA4	0.0340408083098554	0.253381592287551	0.134346019387328	0.893151606269517
MYNN	DNAJB1	0.249856465789332	0.123400946069555	2.02475324337061	0.0431149155103683
MYNN	DNAJB11	-0.0543780077594855	0.0898925691250534	-0.604922167524636	0.545345655792703
MYNN	DNAJB12	-0.0648425451171774	0.0608286395577057	-1.06598710062657	0.286644974730693
MYNN	DNAJB13	0.238346699104381	0.411073771805554	0.579814902949157	0.562148834423523
MYNN	DNAJB14	0.255616163451171	0.146051948757907	1.7501729050865	0.0803453317502953
MYNN	DNAJB2	0.0218146565048663	0.102229946657796	0.21338812371573	0.831060672291606
MYNN	DNAJB4	0.067025961033679	0.185399665947277	0.361521476811827	0.717773615382144
MYNN	DNAJB5	-0.138325454453214	0.172534227340315	-0.801727614198976	0.422870062849152
MYNN	DNAJB6	0.150800627312857	0.0835132785139018	1.80570838549649	0.0712156710461902
MYNN	DNAJB9	0.189396969315441	0.145271905804153	1.30374120355228	0.192573139890812
MYNN	DNAJC1	0.103997124176207	0.121673120868484	0.854725541959408	0.392874569393762
MYNN	DNAJC10	-0.0139130559928307	0.14503918384282	-0.095926187835615	0.923595292676775
MYNN	DNAJC11	0.0686405589685809	0.0806591270351987	0.850995559853096	0.394942447923058
MYNN	DNAJC12	-0.584467594414468	0.381650283122106	-1.53142188087274	0.12593005147314
MYNN	DNAJC13	-0.0456959944844051	0.111808707356311	-0.408697994681053	0.682834594563852
MYNN	DNAJC14	0.0153886493415093	0.0752906214873054	0.204389989583283	0.838083585249848
MYNN	DNAJC15	0.237901800354427	0.209560239992929	1.13524302302027	0.256501340789744
MYNN	DNAJC16	0.0534006387651693	0.0930517753627284	0.573880923356985	0.566156466124924
MYNN	DNAJC17	0.0256399060037961	0.106868185993889	0.239920849833292	0.81043279857354
MYNN	DNAJC18	-0.198186715600287	0.153392281872002	-1.29202534300691	0.196598381284834
MYNN	DNAJC19	0.15025854122574	0.0927169161967173	1.62061625202176	0.105364007290045
MYNN	DNAJC2	0.0949366308082221	0.110611342944519	0.858290192316357	0.390904501978983
MYNN	DNAJC21	0.133769323493523	0.0969423041698975	1.37988595009134	0.167880091300508
MYNN	DNAJC22	-0.111249543995135	0.339953192253633	-0.327249593562086	0.743536477071328
MYNN	DNAJC24	0.142378565087364	0.0999526004198111	1.42446083933144	0.15457441537165
MYNN	DNAJC25	0.166165720244231	0.108347240893423	1.53364053273569	0.125383023728581
MYNN	DNAJC27	0.00965317650465774	0.121753958836841	0.0792842926577337	0.936819784982321
MYNN	DNAJC28	0.14148100152404	0.160655992053641	0.880645656072391	0.378686861225837
MYNN	DNAJC3	-0.105634759168592	0.116273828280724	-0.908499881104406	0.363797509261257
MYNN	DNAJC30	-0.0457603505044047	0.0948082494165535	-0.482662118391724	0.629424140957352
MYNN	DNAJC4	-0.0242393644505407	0.12474517256059	-0.19431104188635	0.845965394177919
MYNN	DNAJC5	-0.120213555582088	0.0972260726012714	-1.23643331840718	0.216540696551409
MYNN	DNAJC5B	0.533032117059878	0.381659633253679	1.39661643678619	0.162788489557138
MYNN	DNAJC6	-0.210837036719744	0.356252654742866	-0.59181885078701	0.554083935601552
MYNN	DNAJC7	0.11706260867727	0.0807945916871606	1.44889164277901	0.147630411040456
MYNN	DNAJC8	0.126801958837958	0.0667123939905253	1.90072565610472	0.0575785865861858
MYNN	DNAJC9	0.179449970569642	0.0992843769829628	1.80743412027892	0.0709462112326648
MYNN	DNAL1	-0.0029615978076621	0.122614142764512	-0.0241538026600246	0.980733963422347
MYNN	DNAL4	0.0917498869352314	0.0969480361208592	0.946382109492681	0.344145207706978
MYNN	DNALI1	-0.264840943627929	0.393536060189292	-0.672977575423556	0.501091783728286
MYNN	DNASE1	-0.155048313597852	0.185972819566851	-0.833714915754759	0.404608402375593
MYNN	DNASE1L1	-0.255323124391364	0.125516207811016	-2.03418449970853	0.0421536550370229
MYNN	DNASE1L2	-0.127210162882967	0.297449288177837	-0.427670086764208	0.668968450615215
MYNN	DNASE1L3	-0.496855034082236	0.466882303401719	-1.06419761567773	0.287454352686667
MYNN	DNASE2	0.207398379703363	0.107934629724933	1.92151842491987	0.0549042034639311
MYNN	DND1	-0.0970794073723443	0.102835088286689	-0.944029990052631	0.345345304087605
MYNN	DNER	0.0950671068262929	0.528386258867985	0.179919718256801	0.857246124010494
MYNN	DNHD1	-0.1430377809384	0.212079887429137	-0.674452361665806	0.500154323142302
MYNN	DNLZ	0.0539188693828625	0.168118698180432	0.320719051280034	0.748479430897753
MYNN	DNM1	-0.302905620359149	0.272058449538055	-1.11338435131668	0.2657674809104
MYNN	DNM1L	0.202335717853483	0.0920815309420673	2.19735397297837	0.0281867065197685
MYNN	DNM1P35	-0.346154096865295	0.243475639968561	-1.42171963039092	0.155368802913045
MYNN	DNM2	0.136569032259587	0.0886978283199281	1.539711116342	0.123895745258436
MYNN	DNM3	-0.208035366255892	0.256465737166319	-0.811162413172486	0.417434069211887
MYNN	DNMBP	-0.073993346734051	0.140101156616282	-0.528142297473737	0.597498715620829
MYNN	DNMT1	0.0258094246001865	0.132126669665473	0.195338493473971	0.845161198905784
MYNN	DNMT3A	-0.0265675558902679	0.134506774551378	-0.197518347896446	0.843455543797308
MYNN	DNMT3B	0.0530530307180341	0.215871257838553	0.245762364333429	0.805908429960906
MYNN	DNPEP	-0.0590847319465539	0.078987287452649	-0.748028370792879	0.454590349450646
MYNN	DNTTIP1	-0.10868088742264	0.104261845366405	-1.04238407675124	0.297444653254513
MYNN	DNTTIP2	0.185464458963722	0.0900557590994725	2.05944029363923	0.0396685030085902
MYNN	DOC2A	-0.0974173109224632	0.424198934054045	-0.229650060624744	0.818403037147051
MYNN	DOC2B	-0.340539214535137	0.443565521442605	-0.76773148063358	0.442798524670905
MYNN	DOCK1	-0.166682394497769	0.148086711730768	-1.12557293324745	0.260572524008289
MYNN	DOCK10	-0.182391510475972	0.247741320738701	-0.736217559235284	0.46174291901638
MYNN	DOCK11	-0.190872817065447	0.246643757110387	-0.773880593215342	0.439154602655748
MYNN	DOCK2	0.0891509851210052	0.294580131673318	0.302637467824448	0.762218870805899
MYNN	DOCK3	0.394106426733077	0.320306435948139	1.23040433317078	0.218788076990678
MYNN	DOCK4	0.312495764332269	0.198936263754713	1.57083358475845	0.116486252409807
MYNN	DOCK5	-0.0259132096603071	0.236606091257106	-0.109520467214636	0.912808092353656
MYNN	DOCK6	-0.0294561827536836	0.133363550911402	-0.220871314181282	0.825230396283268
MYNN	DOCK7	0.0323424750345788	0.138764207808335	0.233075052604711	0.815743075238023
MYNN	DOCK8	0.193488106433467	0.249023356844692	0.776987784941551	0.437319880063476
MYNN	DOCK9	-0.171451384649899	0.157759239563273	-1.08679139887166	0.277348355565851
MYNN	DOHH	0.199751883260807	0.135384963092722	1.47543625745203	0.140358935251997
MYNN	DOK1	-0.179261298245353	0.155203154885704	-1.1550106592702	0.248317155727226
MYNN	DOK2	0.340420499431495	0.268203851148698	1.26926029575451	0.204595591834541
MYNN	DOK3	0.0206935263993746	0.207142442549116	0.0998999825661894	0.920440500498747
MYNN	DOK4	-0.12725923937757	0.164101874433537	-0.77548924908296	0.438204177667461
MYNN	DOK5	-0.0579531554804622	0.35492661028122	-0.163282080863263	0.870323973530063
MYNN	DOK6	-0.465927768546162	0.348272828705094	-1.33782405672736	0.181208543068842
MYNN	DOK7	0.0198147617834064	0.390121553937638	0.0507912510431911	0.959500357818412
MYNN	DOLK	-0.0902496797140661	0.081253639323133	-1.11071553798541	0.266914433060584
MYNN	DOLPP1	0.0764896205719554	0.0952196649785941	0.80329646811035	0.42196327884814
MYNN	DONSON	0.0618508544333721	0.131623000669868	0.469909165712643	0.638505725045603
MYNN	DOT1L	0.0437411212513627	0.134512696628285	0.325182100632758	0.745100224684274
MYNN	DPAGT1	-0.00349742075592028	0.0850693148192821	-0.0411126005111251	0.967213002740903
MYNN	DPCD	0.0733571080354676	0.135326283202014	0.542075835526796	0.587867411364274
MYNN	DPEP1	-0.172845593587271	0.517865644062718	-0.33376532227795	0.738615259793251
MYNN	DPEP2	0.0952080425686626	0.281126307655109	0.33866642849187	0.734920579229841
MYNN	DPF1	0.0948083980413202	0.350680666248213	0.270355360777758	0.786933601373466
MYNN	DPF2	0.017546394665209	0.0752545272471284	0.233160652349704	0.815676622734075
MYNN	DPF3	-0.444761883962494	0.320530265914421	-1.38758155238058	0.16552340470589
MYNN	DPH1	-0.0292769720537329	0.10028837273474	-0.291927880125942	0.770392478820365
MYNN	DPH2	0.0741362333201304	0.0963371922573993	0.76954945004053	0.441719409940135
MYNN	DPH3	0.0738648882586415	0.089745375040937	0.823049524557096	0.410644179080499
MYNN	DPH5	0.0684034890370834	0.100276169268643	0.682150998946001	0.495275781325468
MYNN	DPM1	0.087193211055118	0.0987715579469386	0.882776508415099	0.377534728102552
MYNN	DPM2	0.0659881900695711	0.101963386721641	0.647175345888794	0.51764286422563
MYNN	DPM3	-0.0399201299314335	0.165509354208864	-0.241195611705768	0.809444923531219
MYNN	DPP3	-0.0658761443821681	0.100683234200515	-0.654291103233463	0.513050278988096
MYNN	DPP4	0.532860570958706	0.391217754378653	1.36205620781454	0.173437047463018
MYNN	DPP7	0.0642304127519969	0.170934516870044	0.375760343364875	0.707161819799281
MYNN	DPP8	0.189018109281493	0.177634663562228	1.06408347048366	0.287506032504507
MYNN	DPP9	0.0582976326979705	0.0955488825660967	0.610134112846821	0.541889072953213
MYNN	DPT	0.0408419805571876	0.462874099720314	0.0882356143535918	0.929704207774888
MYNN	DPY19L1	-0.147601635828952	0.15280913643696	-0.965921536307114	0.334279041952425
MYNN	DPY19L2	-0.826975656382847	0.372849700676755	-2.21798664416738	0.0267433625154157
MYNN	DPY19L2P2	0.0138999126729472	0.31728959508209	0.0438082839412083	0.96506454870621
MYNN	DPY19L3	-0.206982575928215	0.209248066209286	-0.989173184144005	0.322778824114945
MYNN	DPY19L4	-0.0390642493613717	0.132315745381224	-0.29523507764568	0.767865636491817
MYNN	DPY30	0.0616641846985772	0.0935906762851286	0.658871023762177	0.510105630418355
MYNN	DPYD	0.227878927308569	0.281029386511455	0.810872237018818	0.417600641281851
MYNN	DPYSL2	-0.140514821108936	0.18544727085572	-0.757707678633123	0.448775512250711
MYNN	DPYSL3	-0.346267777172661	0.266338270935996	-1.30010522316514	0.193815817107236
MYNN	DPYSL4	-0.459750384397542	0.438100309986393	-1.04941807599228	0.294198103291179
MYNN	DQX1	-0.252485616443642	0.416470592950393	-0.606250767082889	0.544463483797531
MYNN	DR1	0.214746267294194	0.106570722698721	2.0150587502469	0.0441222735217374
MYNN	DRAM1	0.210397652364847	0.183699799410667	1.14533414320446	0.252300280658739
MYNN	DRAM2	0.0938413446061643	0.100219324361097	0.936359780954495	0.349277323530452
MYNN	DRAP1	0.0498701344851596	0.120975034831848	0.412234925614839	0.680241239954774
MYNN	DRD4	-0.390942761672883	0.316208893652448	-1.23634334618866	0.216574112098778
MYNN	DRG1	0.12471607150951	0.0727255863040916	1.71488574857311	0.0866256522310306
MYNN	DRG2	0.0275244106676683	0.0836321045016676	0.329112974397523	0.742128016266128
MYNN	DRP2	-0.118447229329249	0.325870105424372	-0.363479887714765	0.71631077834417
MYNN	DSC2	-0.0453944748976359	0.288616427312208	-0.157283060151427	0.87504836222201
MYNN	DSC3	-1.14328201480692	0.557762434920674	-2.04976517461152	0.0406054120338886
MYNN	DSCAML1	0.518057839305412	0.443000076063125	1.1694305877085	0.242463587004549
MYNN	DSCC1	0.271670126717575	0.16636133112075	1.63301246081271	0.102730029082591
MYNN	DSE	-0.0667760048372781	0.151691350305196	-0.440209706769226	0.659864906152931
MYNN	DSEL	0.250204200011486	0.283758876910536	0.881749331459228	0.378089843369404
MYNN	DSG1	0.118371517589104	0.518023685348637	0.22850599487442	0.819292024572008
MYNN	DSG2	0.208724439922379	0.349813965051203	0.596672691131204	0.550839040317084
MYNN	DSG3	0.117127576888918	0.592706814374378	0.197614695914285	0.843380171952247
MYNN	DSN1	0.0528589787613705	0.120161618300594	0.439899025237323	0.660089854426616
MYNN	DSP	-0.38334132747614	0.32132972489221	-1.19298433285228	0.233112513946982
MYNN	DST	-0.312761058827716	0.227213608054006	-1.37650672205063	0.168922875500346
MYNN	DSTN	0.110913090718263	0.10070275369499	1.10139084234179	0.270948563172137
MYNN	DSTYK	-0.0150121205710646	0.124186853020749	-0.120883331897914	0.903803783273828
MYNN	DTD1	-0.0553623276651381	0.127482469492377	-0.434274044781104	0.664167912856952
MYNN	DTL	0.106663915457777	0.193203748716308	0.552079947550075	0.580996897628765
MYNN	DTNA	-0.826965875806065	0.365467046005497	-2.26276454975814	0.0238292382624425
MYNN	DTNB	0.0887938402590879	0.147562912456672	0.601735482045056	0.547464462029334
MYNN	DTNBP1	0.0414840558944325	0.100848411468867	0.411350613164976	0.680889283609517
MYNN	DTWD1	0.0908819746364377	0.115641541772688	0.785893834026189	0.432085616116386
MYNN	DTWD2	0.222968657517812	0.159072029022432	1.401683620232	0.161269633517485
MYNN	DTX1	-0.137190557688598	0.293526277890676	-0.467387651539992	0.640307840293281
MYNN	DTX2	-0.00403737790714832	0.126932863575358	-0.0318071915611625	0.974631127380973
MYNN	DTX3	-0.569921913841009	0.221348785401908	-2.57476865213509	0.0101502774983899
MYNN	DTX3L	-0.16917897920201	0.147194664162684	-1.14935538026724	0.250639644627185
MYNN	DTX4	-0.148057004851123	0.241231548774175	-0.613754733174325	0.539494322874267
MYNN	DTYMK	0.237187146675667	0.124965333695728	1.89802355310139	0.0579339656114889
MYNN	DUOX1	-0.360399138998085	0.377137304639545	-0.955617846774776	0.339458775871963
MYNN	DUOX2	-0.781019802586532	0.522482074482949	-1.49482602510226	0.135224083647988
MYNN	DUOXA1	-0.712943610741707	0.43887548327792	-1.62447809892865	0.104537739223545
MYNN	DUOXA2	-0.120857858448167	0.512045575633106	-0.23602949463773	0.813450263387555
MYNN	DUS1L	-0.0415686559534888	0.109836987961387	-0.378457719253028	0.705157875298354
MYNN	DUS3L	0.00197946432439038	0.11896393989915	0.0166391960964679	0.986727234775805
MYNN	DUS4L	0.186950604665691	0.108935224490927	1.71616302751789	0.0863915976479053
MYNN	DUSP1	-0.0978111244648315	0.258973393759477	-0.377687927879086	0.705729563462533
MYNN	DUSP10	-0.164067668647853	0.208119870913782	-0.788332550503172	0.430658695913885
MYNN	DUSP11	0.103728139575238	0.0930645226546969	1.11458305073037	0.26525343391705
MYNN	DUSP12	0.0468542440256568	0.0887614756756639	0.527866888974031	0.597689808545747
MYNN	DUSP14	-0.00581899924562517	0.12296034036606	-0.0473241959830434	0.962262758125193
MYNN	DUSP15	-0.726503019378338	0.389112726808094	-1.86707596366192	0.0621358854680532
MYNN	DUSP16	-0.0187936938333176	0.138252108535949	-0.135937845956475	0.891893330864946
MYNN	DUSP18	-0.139499125300021	0.137391857113426	-1.01533764977683	0.310150599191864
MYNN	DUSP19	0.00239446839474416	0.174107787095988	0.0137527932247169	0.989029502052351
MYNN	DUSP2	-0.167137638279254	0.266485376830691	-0.627192532164508	0.530652949085152
MYNN	DUSP22	-0.0561285665701124	0.101542065451212	-0.552761718216977	0.58053005140381
MYNN	DUSP23	-0.54130139097244	0.178738983455491	-3.02844617613725	0.0025109211203905
MYNN	DUSP28	0.0761328929996806	0.103839672576852	0.733177321445564	0.463594203397281
MYNN	DUSP3	0.13136654443315	0.0989281345842236	1.32789873159196	0.184465355931434
MYNN	DUSP4	0.163982220587558	0.297534801802984	0.551136269081357	0.581643376795138
MYNN	DUSP5	0.216134156688868	0.256433124682706	0.842848040619943	0.399482239561452
MYNN	DUSP6	0.0426225473882196	0.210112029400269	0.202856292949427	0.839281918820599
MYNN	DUSP7	-0.0757754170879702	0.137232768201606	-0.552167081382851	0.580937222451731
MYNN	DUSP8	-0.361353058041696	0.223997674637685	-1.61320004159053	0.106965298996182
MYNN	DUSP9	-0.422503589443053	0.49343711590826	-0.85624606625985	0.392033488811706
MYNN	DUT	0.10711149645762	0.105891232555505	1.01152374821471	0.311970754664802
MYNN	DVL1	0.0405885648287468	0.125184587419144	0.324229728799185	0.745820905242696
MYNN	DVL2	0.0689314948258621	0.0985561249796327	0.699413606613564	0.484429814115643
MYNN	DVL3	-0.0623876125192663	0.087400600389653	-0.713812173384705	0.475482835654686
MYNN	DYDC2	-0.493538383395418	0.490665626866311	-1.00585481511606	0.31468921029282
MYNN	DYM	0.073773010746275	0.0861939301124394	0.855895660518537	0.392227219300187
MYNN	DYNC1H1	0.00943630520116359	0.0991989273856894	0.0951250729201421	0.924231444509522
MYNN	DYNC1I1	0.157186946090788	0.407756221201873	0.38549245337686	0.699941262614166
MYNN	DYNC1I2	0.0654312735622731	0.0947641730521494	0.69046424882815	0.490036478097707
MYNN	DYNC1LI1	0.0725498766643245	0.0821266606465136	0.883390072032649	0.377203381160447
MYNN	DYNC1LI2	0.110877938311079	0.0971405044296538	1.14141818556618	0.253924805352565
MYNN	DYNC2H1	-0.603338413564756	0.258349912790024	-2.33535365678689	0.0196898970780419
MYNN	DYNC2LI1	0.115500522843059	0.122354528865886	0.943982408445712	0.345369608668566
MYNN	DYNLL1	0.0527344168905406	0.0861250504603225	0.612300563061326	0.540455501848184
MYNN	DYNLL2	-0.057529440832451	0.123509592452004	-0.465789253209682	0.641451310455584
MYNN	DYNLRB1	-0.0995367317983283	0.100105786393783	-0.994315467507379	0.320270765994168
MYNN	DYNLT1	-0.0562620933538036	0.0967011988564613	-0.581813814297343	0.560801926174316
MYNN	DYNLT3	0.106658592721077	0.194061188690087	0.549613209323424	0.582687478298463
MYNN	DYRK1A	-0.0282527533863174	0.091030383981438	-0.310366189294318	0.756336668194903
MYNN	DYRK1B	-0.244568525317199	0.16006476333836	-1.52793481973423	0.126793576255461
MYNN	DYRK2	-0.10344968399302	0.131965609784924	-0.783913961839159	0.433246075505906
MYNN	DYRK3	-0.179438082614807	0.174898644952742	-1.02595467599701	0.305120749113675
MYNN	DYRK4	-0.174812725480157	0.131714465776476	-1.32720976735251	0.184693026733491
MYNN	DYSF	-0.0250980469466951	0.200570239892118	-0.125133454296085	0.900438963217112
MYNN	DZIP1	-0.581003505194419	0.285578254676885	-2.03448090209736	0.0421237415257683
MYNN	DZIP1L	-0.100954605369346	0.248645516715727	-0.406018200942533	0.684801978711192
MYNN	DZIP3	-0.302662701627669	0.150946884642119	-2.00509405904769	0.0451783678415573
MYNN	E2F1	0.126874425363175	0.194781528815053	0.651367848558387	0.514934403182577
MYNN	E2F2	-0.174754008215717	0.2179957266437	-0.801639605079699	0.422920965183865
MYNN	E2F3	-0.0365694852749	0.125623862970432	-0.291103015065754	0.771023093073375
MYNN	E2F4	0.0311974103923584	0.0772366300618896	0.403919880597587	0.686343967955099
MYNN	E2F5	-0.24274323114124	0.20805682534312	-1.16671601972642	0.243558038179846
MYNN	E2F6	0.00202421884838859	0.0866034433541886	0.0233734222334554	0.98135631064818
MYNN	E2F7	-0.0484154979988603	0.248195145901296	-0.195070285613541	0.845371111980146
MYNN	E2F8	-0.0960771503381605	0.251031367504611	-0.382729661608508	0.701988339363056
MYNN	E4F1	0.0240288717043528	0.114619651217637	0.209640069997486	0.833984366576348
MYNN	EAF1	0.194837552634607	0.112465219277135	1.73242495668364	0.0834561582614837
MYNN	EAF2	0.023798671324437	0.194465840161709	0.122379700746656	0.902618908232452
MYNN	EAPP	0.0210700400913656	0.0779945324041701	0.270147655763612	0.787093345085586
MYNN	EARS2	0.244412593315111	0.0877143661804713	2.78646023403093	0.00541309968669112
MYNN	EBAG9	0.0685907003632557	0.107603727524008	0.637437958159507	0.523961818986767
MYNN	EBF1	-0.219441990506633	0.236731812616453	-0.926964517701586	0.35413228703192
MYNN	EBF3	-0.122640650328954	0.359307191891289	-0.341325342483153	0.732918727607519
MYNN	EBF4	-0.244720055078801	0.292052311979326	-0.8379322643271	0.402236446630071
MYNN	EBI3	0.187944223887753	0.309658892203613	0.606939534499697	0.544006431260823
MYNN	EBNA1BP2	0.139354485794161	0.0942318608090769	1.47884679977304	0.139445022021411
MYNN	EBP	0.0341708103239108	0.150920531328918	0.2264159158666	0.820916704151151
MYNN	EBPL	0.159657007169188	0.139171978444751	1.14719219309345	0.251532016409951
MYNN	ECD	0.0492679349022387	0.0795075342970071	0.619663725430022	0.535597429869762
MYNN	ECE1	-0.114879329896446	0.150579004803843	-0.762917314044526	0.44566340817348
MYNN	ECE2	0.0176105053062765	0.140676172497439	0.125184706078047	0.900398398009315
MYNN	ECEL1	-0.0191393565076852	0.480152524704935	-0.0398609931697158	0.968210613124713
MYNN	ECH1	0.0894632602356596	0.116499735547395	0.767926723741479	0.442682559497177
MYNN	ECHDC1	0.293335217527934	0.141777387983484	2.06898449534214	0.0387623342106992
MYNN	ECHDC2	-0.241686122470389	0.216838630280197	-1.11458978576873	0.26525054762027
MYNN	ECHDC3	-0.427923478686888	0.376752225877504	-1.13582203181468	0.256258984702846
MYNN	ECHS1	0.189089906361053	0.10166962255928	1.8598466444665	0.0631530036508478
MYNN	ECM1	0.171806756266015	0.287889099809418	0.596781039573053	0.550766714034094
MYNN	ECM2	0.293967867149069	0.274669580314207	1.0702600077256	0.284718590755324
MYNN	ECSCR	-0.17459355191978	0.217177298479144	-0.80392174109554	0.421602194808811
MYNN	ECSIT	0.303673132996753	0.108282031524626	2.80446468099086	0.00512171964423329
MYNN	ECT2	0.333176935047247	0.182197142952018	1.8286616883723	0.0676996539854557
MYNN	EDA	-0.745584556556565	0.307983634725444	-2.42085770960274	0.015632301585596
MYNN	EDA2R	-0.568221950945678	0.357662354641063	-1.58871053543201	0.112390502640518
MYNN	EDAR	0.2876897129432	0.474762685162298	0.605965300000048	0.544652970140565
MYNN	EDARADD	0.150938267030755	0.227359171400217	0.663875866986955	0.506897930112012
MYNN	EDC3	0.0113059065310121	0.0732468062311923	0.154353576800697	0.877357040707825
MYNN	EDC4	0.0171566808796676	0.0836385080278318	0.205128968512428	0.837506327864427
MYNN	EDEM1	0.124454053118712	0.126177221727446	0.986343267151217	0.324164522533051
MYNN	EDEM2	-0.106315412831345	0.089210809175224	-1.19173241240895	0.233603002495507
MYNN	EDEM3	-0.174170181772297	0.15330568056485	-1.13609737832657	0.256143788624146
MYNN	EDF1	-0.0546001958704403	0.11332733778115	-0.481791921873966	0.630042062077992
MYNN	EDIL3	-0.0862387349778938	0.427148055948308	-0.201894246683239	0.840033791574447
MYNN	EDN1	-0.147287930162666	0.283155604738457	-0.520166041914348	0.603044279944243
MYNN	EDN2	0.0125014891127655	0.415569113041132	0.0300828158793605	0.976006032888844
MYNN	EDN3	-1.43675387471133	0.610390865967026	-2.35382597417332	0.0187426578550454
MYNN	EDNRA	-0.221379365996458	0.242334355619114	-0.913528605677388	0.361149021740425
MYNN	EDNRB	-0.00685898160892628	0.265654242186813	-0.0258192060193148	0.979405857140425
MYNN	EEA1	-0.0466231154142954	0.165099092515085	-0.282394740661796	0.777689790140214
MYNN	EED	0.00254053300261364	0.0861081167094792	0.029503989864105	0.976467567477211
MYNN	EEF1A1	0.0703791705325418	0.0994722867963207	0.707525410335142	0.47937810040855
MYNN	EEF1A2	0.136909666240955	0.625417462686436	0.218909247677334	0.826758154961606
MYNN	EEF1B2	-0.0104542662409044	0.113276376874001	-0.0922899065930825	0.926483189195384
MYNN	EEF1D	-0.107486976754885	0.125576270278932	-0.855949746844155	0.392197312542597
MYNN	EEF1E1	0.206743677907705	0.110973713711928	1.8629968394532	0.0627081103585993
MYNN	EEF1G	0.0329134424824048	0.105387962037332	0.312307419615398	0.754861433402168
MYNN	EEF2	0.0453753415377836	0.106560044094734	0.425819470358364	0.670316142024609
MYNN	EEF2K	-0.0602346881790757	0.106272534874198	-0.566794499165561	0.570960337475521
MYNN	EEFSEC	-0.158324263248664	0.0901239521053563	-1.75673901942938	0.0792186110595652
MYNN	EEPD1	-0.286642869819741	0.1658407059197	-1.72842287561495	0.0841709625404236
MYNN	EFCAB1	-0.814263721065578	0.473096450703312	-1.72113682073726	0.085485045162127
MYNN	EFCAB2	0.0252347634370987	0.176213538250855	0.143205588444486	0.886151979475448
MYNN	EFCAB6	-0.0427548758775845	0.313108466086599	-0.136549727996685	0.891409734846633
MYNN	EFCAB7	-0.0451589842278657	0.145302443127114	-0.310793013909337	0.756012227045085
MYNN	EFEMP1	0.207297988498301	0.363755091462578	0.569883400572628	0.568863990048842
MYNN	EFEMP2	-0.129852681237952	0.237309136657237	-0.547187870922591	0.584351923061304
MYNN	EFHB	-0.492557480671266	0.386378308240288	-1.27480624601976	0.202625846449168
MYNN	EFHC1	-0.0355716418985764	0.173411856398044	-0.205128084304261	0.837507018516151
MYNN	EFHC2	-0.597221686321229	0.404247624821581	-1.47736597483985	0.139841269468835
MYNN	EFHD1	-0.508415879717012	0.313966088472392	-1.6193337382095	0.105639554611719
MYNN	EFHD2	-0.0861890744044612	0.136970213903571	-0.629254141817573	0.529303061517946
MYNN	EFNA1	-0.369556713762205	0.178178152782235	-2.07408544757936	0.0382852898534313
MYNN	EFNA3	-0.287321866367014	0.217929135511548	-1.31841878642147	0.187616339370694
MYNN	EFNA4	-0.110377733649339	0.137797818837505	-0.801012197293915	0.423283946674967
MYNN	EFNA5	-0.25255933163337	0.363109061532896	-0.695546760984618	0.48684806522854
MYNN	EFNB1	-0.383613165946188	0.171049797901917	-2.24269873832975	0.0250991421267538
MYNN	EFNB2	-0.240739824078107	0.217008518747687	-1.10935656105746	0.267499776447251
MYNN	EFNB3	-0.536356739960553	0.345012008943115	-1.55460310382699	0.120305628895891
MYNN	EFR3A	-0.00445064070409635	0.133657465796242	-0.0332988559792181	0.973441831498192
MYNN	EFR3B	-0.187117205004525	0.259607124346393	-0.720770685610522	0.471191704010273
MYNN	EFS	0.249982744825339	0.33405783943866	0.748321743460361	0.454413483652156
MYNN	EFTUD2	0.0758817255846529	0.0741411207305617	1.02347691587259	0.306289720526348
MYNN	EGF	-0.298812618558682	0.508533834691759	-0.587596337104695	0.556914373915945
MYNN	EGFL6	-0.0228181056152461	0.343873295252716	-0.0663561431790648	0.947105394577967
MYNN	EGFL7	-0.163706138678457	0.228044483461877	-0.71786932178004	0.472978294034481
MYNN	EGFL8	0.0284909636680584	0.276723618486446	0.102958192813072	0.918013440801741
MYNN	EGFLAM	-0.165139995594008	0.245117563621751	-0.673717513971545	0.50062131892994
MYNN	EGFR	-0.152179886669904	0.289668849894634	-0.525358134729569	0.599431793087674
MYNN	EGLN1	0.126659269140509	0.11280933708532	1.12277292299585	0.261759661899873
MYNN	EGLN2	0.10278769066691	0.104134254467646	0.987068963929116	0.323808808234038
MYNN	EGLN3	0.148667913868268	0.296668881047452	0.501124059063305	0.61637618626165
MYNN	EGR1	-0.46412300566101	0.297127831284025	-1.56203141138049	0.118545580306768
MYNN	EGR2	-0.145354404572077	0.292139644592328	-0.497551110445536	0.618892083934929
MYNN	EGR3	-0.129151924433396	0.323910867503302	-0.398726740565688	0.690165856347961
MYNN	EHBP1	0.214964795765788	0.134680933960281	1.59610413623344	0.110730165381611
MYNN	EHBP1L1	-0.0303703102484693	0.146180747788628	-0.207758618750423	0.835452874687445
MYNN	EHD1	0.00414131636714399	0.114381662373851	0.0362061215162996	0.971124056893186
MYNN	EHD2	0.138518023944746	0.204387950668498	0.677721086256264	0.498079855357518
MYNN	EHD3	-0.272484519510607	0.232561712254524	-1.17166543395755	0.241565151363125
MYNN	EHD4	-0.0359620211222088	0.108635263102215	-0.331034510298669	0.740676503251306
MYNN	EHF	0.184563508483833	0.395939360984458	0.466140845469207	0.641199713441974
MYNN	EHHADH	-0.072373421822253	0.201100298969188	-0.359887191581659	0.718995140244898
MYNN	EHMT1	0.0782303775761445	0.092469004891129	0.846017297020242	0.397712609052437
MYNN	EHMT2	-0.0127757724696386	0.101288473239044	-0.126132540664201	0.899648244679571
MYNN	EI24	0.159493559300195	0.0803714854129562	1.98445454231314	0.0474337999032926
MYNN	EID1	-0.120705247237069	0.117003458550628	-1.03163828430626	0.302450515569613
MYNN	EID2	0.0206191291787588	0.0876462046087165	0.235254102226215	0.814051857115578
MYNN	EID2B	0.00234325757411231	0.154928134319887	0.0151248034090057	0.987935139757873
MYNN	EID3	-0.190544614232615	0.235655460250546	-0.808572880212622	0.418921944854982
MYNN	EIF1	0.0357846074293035	0.071030264390409	0.503793808687208	0.614499216060313
MYNN	EIF1AD	0.0723236167280863	0.0703790498611388	1.02762991075873	0.304332079137194
MYNN	EIF1AX	0.0941789322956768	0.121580573386071	0.77462155073589	0.438716683445715
MYNN	EIF1B	0.0860963396996338	0.0942109317580007	0.913867829274729	0.360970799216443
MYNN	EIF2A	0.100220149047673	0.098995058131162	1.01237527346959	0.3115637607151
MYNN	EIF2AK1	0.0669803682161329	0.0756088804023082	0.885879646143896	0.375860762381375
MYNN	EIF2AK2	0.14899792946316	0.149517370420049	0.996525882207336	0.319196606009741
MYNN	EIF2AK3	0.00193211708360315	0.135689911424555	0.0142392095574286	0.988641517261474
MYNN	EIF2AK4	0.151478004872431	0.101099247044812	1.49830992119346	0.134317067240172
MYNN	EIF2B1	0.0112129796518823	0.0613336415692258	0.182819401636644	0.85497076130024
MYNN	EIF2B2	0.0913336383791892	0.0765910274505371	1.19248483039574	0.233308125717212
MYNN	EIF2B3	0.191499414754942	0.0801161676714608	2.39027178060039	0.0169901822803918
MYNN	EIF2B4	-0.0479333316580698	0.067448103624127	-0.710669819943218	0.477427654723413
MYNN	EIF2B5	0.023497540834913	0.0638666855198871	0.367915457701281	0.713001483809334
MYNN	EIF2S1	0.214022928444014	0.0885468255491679	2.41705930299187	0.0157955642201566
MYNN	EIF2S2	0.186801955534484	0.080561370386643	2.3187534501704	0.0205765820974061
MYNN	EIF2S3	-0.0621178713053008	0.100848903673955	-0.615949891791867	0.538044989948479
MYNN	EIF3A	0.0340030540806991	0.110933375029374	0.306517800181375	0.759263870675434
MYNN	EIF3B	0.0699977283434194	0.0857369823146718	0.816423980103636	0.414420537792839
MYNN	EIF3C	-0.248597785164553	0.372528039712047	-0.667326371879851	0.504692631928412
MYNN	EIF3CL	0.0154803203128646	0.11700293696857	0.132307108812346	0.894763676751124
MYNN	EIF3D	0.0651904945563575	0.0760672186826118	0.857011675796414	0.391610404892702
MYNN	EIF3E	0.128059013120032	0.125437730908596	1.02089707931138	0.307510004136308
MYNN	EIF3F	-0.0245733299818978	0.0821228884834438	-0.299226323327045	0.764819440367989
MYNN	EIF3G	-0.0199052870738205	0.0902518591192387	-0.220552654184355	0.825478475263718
MYNN	EIF3H	0.0952656669026437	0.0932780679309013	1.02130832054985	0.307315268103903
MYNN	EIF3I	0.0402553909202912	0.0759655841085127	0.529916163914288	0.59626858050276
MYNN	EIF3J	0.225030364568135	0.0920671840917671	2.44419731946877	0.0146613686633626
MYNN	EIF3K	0.0461441292857132	0.0929179138936096	0.49661176571988	0.61955426969046
MYNN	EIF3L	-0.0406956857554151	0.0866735158804782	-0.469528498319302	0.638777649745339
MYNN	EIF3M	0.122814994934089	0.0913272092706588	1.34477989544291	0.178951713459297
MYNN	EIF4A1	0.0826196338625322	0.0876861163090648	0.942220243525498	0.346270487560579
MYNN	EIF4A2	0.0394860592536684	0.120200307581077	0.328502148191547	0.742589622259544
MYNN	EIF4A3	0.00552093376205113	0.0910309895006177	0.0606489481476379	0.951648939864606
MYNN	EIF4B	0.0259437501807594	0.104623413755421	0.247972697979521	0.804198168910978
MYNN	EIF4E	0.173040273778461	0.103572737095566	1.6707125700347	0.0950405360814898
MYNN	EIF4E2	0.0589687167878493	0.0673514932696292	0.875536887530896	0.381457940600918
MYNN	EIF4E3	-0.0647569108156535	0.202903257962219	-0.319151656143991	0.749667339500267
MYNN	EIF4EBP1	0.0921170060355426	0.176048768553853	0.52324709108865	0.600899403748845
MYNN	EIF4EBP2	0.00347071943474026	0.0939663311067224	0.0369357768241306	0.970542387513777
MYNN	EIF4EBP3	-0.188998167335843	0.179688713329193	-1.05180878550561	0.293100105728981
MYNN	EIF4ENIF1	-0.000157238602240939	0.0703060295347753	-0.00223648815445003	0.998215915711052
MYNN	EIF4G1	0.0252394247683547	0.0889676890127477	0.283692035259433	0.776695582065311
MYNN	EIF4G2	0.131636466468555	0.0970109754870325	1.35692343889636	0.1750620027439
MYNN	EIF4G3	0.118677248065726	0.114150071076687	1.03965987008451	0.298708430838168
MYNN	EIF4H	0.0168614762093583	0.0707629914691566	0.238280997726158	0.811704044341586
MYNN	EIF5	0.13604497069206	0.0983660943912372	1.38304739589396	0.166908900896362
MYNN	EIF5A	0.0736202464280795	0.100273038717614	0.734197819968403	0.462972332604838
MYNN	EIF5A2	0.0418151540163057	0.236286752026458	0.176967831068343	0.859563671231208
MYNN	EIF5AL1	0.141864334463735	0.103217431175071	1.37442225454257	0.169568536033572
MYNN	EIF5B	0.165040667386929	0.115451663045616	1.42952178455602	0.153115903339409
MYNN	EIF6	-0.115094170387325	0.0937440580260916	-1.22774896682295	0.219783201467251
MYNN	ELAC1	-0.149746089762601	0.106645516124914	-1.40414801487953	0.160534831376911
MYNN	ELAC2	0.0834974477126236	0.0699437181466393	1.19378051274839	0.232800960175854
MYNN	ELAVL1	0.0417018196888429	0.0635557800860536	0.656145194542169	0.511857128443906
MYNN	ELAVL2	-0.641498788590765	0.474057114548648	-1.35320991691379	0.176244719987204
MYNN	ELF1	-0.0607711553352666	0.142886210029437	-0.425311549118327	0.670686216283655
MYNN	ELF2	-0.12969275638155	0.0961791687952444	-1.34844954480375	0.177769558207271
MYNN	ELF3	-0.29361819023536	0.29851985172146	-0.983580115500415	0.325521265956697
MYNN	ELF4	-0.159627728910863	0.180480060042117	-0.884461856194042	0.3766250091002
MYNN	ELF5	-0.540412171667442	0.559157043092632	-0.966476553131631	0.334001486983637
MYNN	ELFN1	-0.419550164067448	0.27822753183091	-1.50793906450072	0.131834659313176
MYNN	ELFN2	-0.384223678508458	0.494493362809073	-0.777004723229843	0.437309890530379
MYNN	ELK1	0.0880969239281483	0.0954128654221392	0.923323322681666	0.356025282550685
MYNN	ELK3	-0.165136948271665	0.216759527562659	-0.761844012710942	0.446303562332518
MYNN	ELK4	0.224409977040581	0.143259475790569	1.56645817529477	0.117506364224704
MYNN	ELL	0.0175497453052113	0.0793847918424025	0.22107188162755	0.825074262117478
MYNN	ELL2	0.0889051102715266	0.180954622621602	0.491311628205476	0.623296352536425
MYNN	ELL3	-0.287672131761038	0.144828546326095	-1.9862944085161	0.0472289679275696
MYNN	ELMO1	-0.311351737764167	0.218207320593734	-1.42686201781402	0.15388110846367
MYNN	ELMO2	-0.182715825782541	0.0948602253188872	-1.9261584628153	0.05432176874595
MYNN	ELMO3	0.240048890147328	0.249557970609391	0.961896306341797	0.336296448479084
MYNN	ELMOD2	0.15615788900744	0.117120444105215	1.33331025339313	0.182684327042268
MYNN	ELMOD3	-0.0270669499277894	0.10034550793907	-0.269737534680921	0.787408791175677
MYNN	ELN	-0.896826797222585	0.388392688995224	-2.30907229366929	0.0211096260119473
MYNN	ELOF1	0.152701632940766	0.090396745713252	1.68923816599717	0.0914348764759006
MYNN	ELOVL1	0.071887709355995	0.0895387327762821	0.80286717409337	0.422211293581848
MYNN	ELOVL2	0.0955093810090377	0.419657468057156	0.227588898754042	0.82000481503112
MYNN	ELOVL3	-0.292423776590692	0.381386745799959	-0.766738172763012	0.443388771824306
MYNN	ELOVL4	-0.786446618344989	0.344738282908023	-2.28128599966026	0.022706977863113
MYNN	ELOVL5	0.155069011721614	0.175846102716937	0.881845029976193	0.378038103949497
MYNN	ELOVL6	0.061163675434757	0.226271935119958	0.270310480185406	0.78696811779851
MYNN	ELOVL7	0.150174627354349	0.333254702521683	0.450630182314016	0.65233792527541
MYNN	ELP2	0.186431240330808	0.102270043134132	1.82293108145358	0.0685637996549317
MYNN	ELP3	-0.212381064151856	0.107880870297983	-1.96866287382765	0.0492228327515385
MYNN	ELP4	0.13488277505879	0.0881775664250449	1.5296722344163	0.126362753270648
MYNN	EMB	-0.269641673445983	0.305528016574254	-0.882543200029091	0.37766077034019
MYNN	EMCN	0.0871351841234238	0.25277825163127	0.34470997232202	0.730373127386844
MYNN	EMD	-0.14449469332617	0.0923717457495918	-1.56427370895292	0.118018285846246
MYNN	EME1	0.215554085110457	0.188951872135322	1.14078830061066	0.254186790530383
MYNN	EME2	-0.0968595691533044	0.260186209308998	-0.372270188379868	0.709757754865415
MYNN	EMG1	0.0193560849335427	0.102197440124281	0.189398921440734	0.84981235989589
MYNN	EMID1	-0.819465405096848	0.339924082154527	-2.41073065462989	0.0160709179541265
MYNN	EMILIN1	0.00860481869947019	0.28372776828433	0.0303277284120006	0.975810751050349
MYNN	EMILIN2	-0.0121609190056439	0.205794649208825	-0.0590924936697645	0.952888325597925
MYNN	EMILIN3	-1.04946313095793	0.399826926928176	-2.62479353009271	0.00878085277110969
MYNN	EML1	-0.0644881403814523	0.244646526328212	-0.263597204298485	0.792135796574493
MYNN	EML2	-0.0438292425633487	0.138841299868739	-0.315678710907958	0.752301555374454
MYNN	EML3	-0.183739731554909	0.101655290367732	-1.80747830132836	0.0709393237157486
MYNN	EML4	-0.174556678855199	0.116807145425816	-1.49440069114659	0.135335141175113
MYNN	EML5	-0.164953508602519	0.180884623944643	-0.911926646971388	0.361991411031669
MYNN	EML6	-0.0927226974500527	0.304711920426182	-0.30429625897263	0.760955219464589
MYNN	EMP1	0.00906152063095699	0.239797016234887	0.03778829600649	0.969862792942226
MYNN	EMP2	-0.132794642708854	0.183366626651659	-0.724202899588286	0.469083050765164
MYNN	EMP3	-0.0151088760933334	0.217209681840381	-0.0695589439905183	0.944556363089444
MYNN	EMX1	0.402851774476042	0.475522490376905	0.847177121226667	0.397066177687348
MYNN	EMX2	-0.350047680229261	0.375960970553689	-0.931074520085781	0.352003230906622
MYNN	EMX2OS	-0.320697049921261	0.386013875115162	-0.83079150930931	0.406257513491355
MYNN	EN1	-0.0403967942460597	0.446805215605834	-0.0904125395924144	0.927974556542925
MYNN	EN2	1.60079344627745	0.550460846828337	2.90809683468125	0.00370363099965544
MYNN	ENAH	0.0722876326863482	0.176259157030971	0.410121289038313	0.681790551309596
MYNN	ENC1	-0.195688970023472	0.209480989377475	-0.934160997639976	0.350409725909544
MYNN	ENDOD1	0.3060461387342	0.160266468559983	1.90960805141629	0.0564231433606837
MYNN	ENDOG	0.161755442051716	0.152778612857141	1.05875710629059	0.289924552549781
MYNN	ENG	-0.227037587776851	0.155656510898836	-1.45858073308869	0.144943534045496
MYNN	ENGASE	0.0742757084219706	0.177568085384093	0.41829424618341	0.675807216694291
MYNN	ENHO	-0.257401651806901	0.401198526762862	-0.641581747280554	0.521267927452835
MYNN	ENKUR	-0.289199679771051	0.405829207231613	-0.712614258948592	0.476223717559881
MYNN	ENO1	0.00200866609628822	0.120288341855918	0.0166987595414211	0.986679726578574
MYNN	ENO2	0.0469662331058871	0.25991751963403	0.18069668090099	0.856636329154621
MYNN	ENO3	0.0989301082921135	0.254335699248244	0.388974526912767	0.69736434534391
MYNN	ENOPH1	0.142305827455258	0.0986164996469814	1.44302249587718	0.149276420166126
MYNN	ENOSF1	-0.0552628164518839	0.136770034025486	-0.404056464894833	0.686243556603182
MYNN	ENOX1	-0.0127754421171624	0.28359708273338	-0.0450478615436713	0.964076692242046
MYNN	ENOX2	-0.109685626553657	0.119874947203686	-0.915000415952503	0.360376156909641
MYNN	ENPEP	-0.00798189350624038	0.250298219857051	-0.031889533656288	0.974565474981862
MYNN	ENPP1	-0.143595024090861	0.29742896173873	-0.482787631881656	0.629335036028352
MYNN	ENPP2	-0.271612082836957	0.296640100093079	-0.91562834138652	0.360046742466042
MYNN	ENPP3	-0.828496964893931	0.515035589626479	-1.60862080520452	0.107963639543924
MYNN	ENPP4	0.210726686469345	0.2555321313964	0.824658274158294	0.409730338264611
MYNN	ENPP5	0.167790704256557	0.398173661724836	0.421400811720468	0.673538275147004
MYNN	ENSA	0.0159583721029673	0.0805314655596998	0.198163189904163	0.842951119368961
MYNN	ENTPD1	0.000938297119788632	0.12923672618794	0.00726029780748341	0.994208384183799
MYNN	ENTPD2	-0.369735668015441	0.356102131148411	-1.03828546833759	0.299347385174892
MYNN	ENTPD3	-0.242784561098949	0.417632582142439	-0.581335296813944	0.561124218783998
MYNN	ENTPD4	-0.0112450343947092	0.126096012857516	-0.0891783502101349	0.928955126403625
MYNN	ENTPD5	0.180134542708443	0.189783739380096	0.949156884024044	0.342732895727981
MYNN	ENTPD6	-0.106724285861323	0.114120968425957	-0.935185595893065	0.349881754537557
MYNN	ENTPD7	0.0124703689641941	0.154643944498634	0.0806392322998737	0.9357423787787
MYNN	ENTPD8	-0.172387061369834	0.405138033504065	-0.425502044028913	0.670547411244631
MYNN	ENY2	0.060794260244039	0.0942342772898516	0.645139560597936	0.518960689366657
MYNN	EOMES	0.155722725105118	0.383202884968253	0.406371484176114	0.684542491129805
MYNN	EP300	-0.0107322133357941	0.133285793049771	-0.0805203097061251	0.935836937668732
MYNN	EP400	-0.042426339110254	0.10170138969887	-0.417165775569785	0.676632149475189
MYNN	EPAS1	-0.302521609627476	0.164285187730621	-1.84144178672713	0.0658047679482162
MYNN	EPB41	0.0760602164180593	0.154501936857155	0.492292963863493	0.622602756285814
MYNN	EPB41L1	-0.00137639722123298	0.198332701980587	-0.00693984001371443	0.994464012529556
MYNN	EPB41L2	-0.202639933747917	0.192078616823485	-1.05498434494735	0.291645908284122
MYNN	EPB41L3	0.239730649616444	0.263332395938377	0.910372796184729	0.36280967956337
MYNN	EPB41L4A	-0.152614009060993	0.211066523666749	-0.723061177157365	0.469783911391451
MYNN	EPB41L4B	-0.223387409383144	0.277848759008184	-0.803989228458509	0.421563232907839
MYNN	EPB41L5	-0.143092236571809	0.166025409660766	-0.86186949855558	0.388932391450619
MYNN	EPC1	-0.0654537039729434	0.165579756748956	-0.395300157809636	0.692691994463173
MYNN	EPC2	-0.00477658289728871	0.114921790038624	-0.0415637704188505	0.966853404243169
MYNN	EPCAM	-0.0488276251844825	0.360338622151029	-0.13550483401698	0.892235582683382
MYNN	EPDR1	-0.591239344308064	0.326124966921689	-1.81292266547025	0.0700947776894636
MYNN	EPHA1	-0.0841163400877026	0.292907590908902	-0.287177057537795	0.774026581527121
MYNN	EPHA10	0.883016764661505	0.397524580578294	2.22128846316107	0.0265184202171866
MYNN	EPHA2	0.231486102609078	0.225693670011026	1.02566502019205	0.305257251341267
MYNN	EPHA3	-0.684194428359942	0.370457542324816	-1.84689026458002	0.065010346065354
MYNN	EPHA4	0.32563529400385	0.333000185095313	0.977883222228975	0.328330168585956
MYNN	EPHA7	-0.242520817705781	0.470932587710237	-0.514979901656334	0.606662383995403
MYNN	EPHB1	-0.0903223892274233	0.359015460901017	-0.251583564119334	0.801406257203158
MYNN	EPHB2	-0.291881264876288	0.286685750519172	-1.0181226808368	0.308825908348655
MYNN	EPHB3	-0.597431856566409	0.305167693319546	-1.95771659204053	0.0504959246243744
MYNN	EPHB4	0.0264135571968558	0.15118416914463	0.17471113110783	0.861336240580813
MYNN	EPHB6	0.267152413374086	0.35862345216561	0.74493849122482	0.456455504434709
MYNN	EPHX1	-0.0165527786766664	0.206581738585543	-0.0801270179542616	0.936149662080709
MYNN	EPHX2	-0.499404443563113	0.281375473279907	-1.77486842666744	0.0761743437345561
MYNN	EPHX3	-0.905612749407738	0.394322624082853	-2.29662893807852	0.0218124199125249
MYNN	EPHX4	-0.807331810274745	0.368720881471442	-2.18954729944492	0.0287500859276335
MYNN	EPM2A	-0.146237300549751	0.123976584708934	-1.17955580800261	0.238411897641383
MYNN	EPM2AIP1	0.268734166934452	0.215541467896324	1.24678638202331	0.212720359372795
MYNN	EPN1	-0.0154492990201191	0.102353439403514	-0.150940692468695	0.880047996259
MYNN	EPN2	0.092669848956107	0.104232199949134	0.889071217928147	0.374143886158093
MYNN	EPN3	-0.0520321864319001	0.338025867501054	-0.153929599579351	0.87769125732744
MYNN	EPOR	0.212979441501295	0.199123083403215	1.06958690002817	0.285021469206701
MYNN	EPPK1	-0.124210515959163	0.322547384163611	-0.385092305991721	0.700237615091368
MYNN	EPRS	0.180626874669867	0.107947931192235	1.67327778008273	0.0945345667973629
MYNN	EPS15	-0.0483995494906794	0.0992408852198103	-0.487697680078915	0.625853529694928
MYNN	EPS15L1	0.0576427222730186	0.0838664978182678	0.687315242350121	0.49201757357056
MYNN	EPS8	-0.282461126799083	0.188896339816516	-1.49532345133554	0.135094291801575
MYNN	EPS8L1	0.359860687175031	0.287055455695046	1.25362775740911	0.210222741881596
MYNN	EPS8L2	0.20676254819603	0.226561604317006	0.912610717157206	0.361631542318292
MYNN	EPS8L3	-0.522639677130895	0.545691344681352	-0.957756948547687	0.338379217489514
MYNN	EPSTI1	0.0683724527186225	0.295090748561038	0.231699750168481	0.816810926963812
MYNN	EPYC	0.260175252798584	0.56437347952667	0.46099836763554	0.644883734115446
MYNN	ERAL1	0.077060001565068	0.0747180944680632	1.03134323905979	0.302588747499866
MYNN	ERAP1	-0.302398134001453	0.16009001130153	-1.88892568338873	0.0591439558201482
MYNN	ERAP2	0.196448966783042	0.391784731000698	0.501420681406526	0.616167521274537
MYNN	ERBB2	-0.0815644626548985	0.19311835418251	-0.422354793774881	0.672842110800675
MYNN	ERBB3	0.0750816606896961	0.253351582324273	0.296353628427695	0.767011572419877
MYNN	ERBB4	-0.23404617188376	0.472497245035374	-0.495338701638859	0.62045220237437
MYNN	ERC1	0.0335314052828185	0.124594255840849	0.269124808816627	0.787880136506614
MYNN	ERC2	-0.815544214107692	0.364570963427145	-2.2369971718021	0.0254705126509698
MYNN	ERCC1	0.099227982068365	0.0978520740065637	1.01406110269782	0.310759038298526
MYNN	ERCC2	0.0595627732300543	0.107010684404294	0.556605852598997	0.577901057487637
MYNN	ERCC3	0.07557359770299	0.068520858631646	1.10292835221546	0.270280527785139
MYNN	ERCC4	-0.00135278391677183	0.130592904753061	-0.0103587857191003	0.991736763080828
MYNN	ERCC5	-0.0769383126396758	0.0924032765895745	-0.832636195158003	0.405216447886086
MYNN	ERCC6	0.129863740443432	0.125298556133038	1.03643445264882	0.300209357455437
MYNN	ERCC6L	0.341690770669676	0.217414744285327	1.57160808846181	0.116306407316307
MYNN	ERCC8	0.146817528551146	0.107375307417765	1.36733046062372	0.171779084806179
MYNN	EREG	-0.104691183145895	0.592302267685048	-0.176752966952278	0.859732410102773
MYNN	ERF	0.00785361106918511	0.118045699544292	0.0665302598866666	0.946966805139894
MYNN	ERG	-0.258861688106682	0.215403924784325	-1.2017500997991	0.229698664350439
MYNN	ERGIC1	-0.0803016090685134	0.113311585482673	-0.708679599940754	0.478661662849221
MYNN	ERGIC2	0.197135021118125	0.104757605908821	1.88182060298044	0.0601034517527783
MYNN	ERGIC3	-0.194840440718857	0.0851140031514194	-2.28917021294642	0.0222433854996122
MYNN	ERH	0.0273292667516749	0.0837457042874545	0.326336341478102	0.744227084837719
MYNN	ERI1	0.05268638119053	0.121497714872185	0.433640922761025	0.664627547281077
MYNN	ERI2	0.139333612795843	0.124493994183029	1.11919947391998	0.263280147998178
MYNN	ERI3	0.0752329073061631	0.0787827479049169	0.954941396522013	0.339800625471972
MYNN	ERICH1	-0.0575136895829389	0.100078500197209	-0.574685766369457	0.565612095400769
MYNN	ERLEC1	0.0055928939984101	0.106530823474669	0.0525002418641773	0.958138884519
MYNN	ERLIN1	0.0663766384765238	0.101546125690866	0.653659979885319	0.513456752108079
MYNN	ERLIN2	-0.0905606599241666	0.112500513909652	-0.804979966552818	0.42099150198997
MYNN	ERMAP	-0.278334762092757	0.123363993702062	-2.25620745357002	0.0242379375441552
MYNN	ERMN	-0.360104493601327	0.379817755932317	-0.948098102252749	0.3432713589681
MYNN	ERMP1	0.239968506236239	0.153917540035818	1.55907186523639	0.119244371248327
MYNN	ERN1	0.208086075892721	0.266877889146289	0.779705192357313	0.43571894323061
MYNN	ERN2	-0.451773031834386	0.519296480628609	-0.869971295179036	0.384490949281431
MYNN	ERP27	-0.313060372639571	0.386516194152566	-0.809954090865335	0.41812795012778
MYNN	ERP29	-0.0158444450225414	0.0903599813544345	-0.175348033333385	0.860835901968946
MYNN	ERP44	-0.030688567587409	0.0791035896957687	-0.387954171301666	0.698119101720879
MYNN	ERRFI1	0.0617377354990536	0.231074490532996	0.267176767788818	0.78937920204069
MYNN	ESAM	-0.0267153060998912	0.165396740034817	-0.161522567459718	0.871709164868704
MYNN	ESCO1	0.212480890527401	0.120104933728912	1.76912707855109	0.0771279120771283
MYNN	ESCO2	0.129672553742741	0.229410046255326	0.565243570887122	0.572014294220018
MYNN	ESD	0.0906309764175733	0.109269786971436	0.829423932539237	0.407030349136514
MYNN	ESF1	0.250745384044437	0.143033990227268	1.75304753538669	0.0798504619947137
MYNN	ESM1	0.120600145768747	0.294545441890282	0.409444956930178	0.682286592007831
MYNN	ESPL1	-0.118774650628094	0.214976900666858	-0.552499595350268	0.580709520665033
MYNN	ESPN	-0.803859675644554	0.385583929752236	-2.08478521436588	0.0373008580686334
MYNN	ESPNL	-0.561965938348567	0.396507767215993	-1.41728860015608	0.156659448216107
MYNN	ESR1	-0.269382519704572	0.362283811815546	-0.743567642050002	0.457284372422896
MYNN	ESR2	-0.0265989096980536	0.247253573628912	-0.107577453007714	0.914348956280071
MYNN	ESRP1	0.105541475604748	0.364185159612745	0.289801692405519	0.77201827000135
MYNN	ESRP2	0.122066605946858	0.128977331821811	0.946419066223977	0.344126372967863
MYNN	ESRRA	-0.0143361598402828	0.112301839941422	-0.127657390544632	0.898441607520495
MYNN	ESRRG	-0.747496020032859	0.477407689408269	-1.56573938086199	0.117674618067764
MYNN	ESYT1	-0.105909876780697	0.0992799759907156	-1.06677983877233	0.286286914937346
MYNN	ESYT2	0.0991537433289465	0.109196440639926	0.908030909687843	0.364045121795403
MYNN	ESYT3	-0.427159673491118	0.437470258991383	-0.976431345243819	0.329048538516887
MYNN	ETAA1	0.0134677939775159	0.119035388591359	0.113141093055528	0.909937715890658
MYNN	ETF1	0.13278081425131	0.0852409108632546	1.5577122875226	0.119566468385113
MYNN	ETFA	0.222264245691209	0.102668273215852	2.16487760755376	0.0305946690548986
MYNN	ETFB	-0.173025961908354	0.154980795263956	-1.11643485641988	0.26446065939287
MYNN	ETFDH	0.229164089308702	0.114125089439927	2.00800797119487	0.0448673556637063
MYNN	ETHE1	-0.194420376694524	0.136873543262329	-1.42043796091332	0.15574128674582
MYNN	ETNK1	0.111094547465192	0.13907602545272	0.798804446011142	0.424562673391117
MYNN	ETNK2	-0.312173601166368	0.268828537112787	-1.16123684084698	0.245777692368215
MYNN	ETS1	0.0771540413057012	0.176560586229268	0.43698337751051	0.662202419495277
MYNN	ETS2	-0.386059896051078	0.175644149088936	-2.19796616086312	0.0281429326893766
MYNN	ETV1	-0.00418477995275879	0.279815096895631	-0.0149555188379264	0.988070165739901
MYNN	ETV2	-0.153277390769922	0.202139274201643	-0.758276150813826	0.448435322238121
MYNN	ETV3	-0.123734024438207	0.236781900435139	-0.522565382788203	0.601373678503066
MYNN	ETV4	-0.274074610137612	0.342058233922186	-0.801251316171974	0.423145584933464
MYNN	ETV5	-0.0831194427970641	0.220082065793935	-0.377674766443212	0.70573933929462
MYNN	ETV6	-0.0977620976643429	0.10885929857331	-0.898059228247796	0.369335027027816
MYNN	ETV7	-0.322650206671455	0.312944357014258	-1.0310146179014	0.302742759633081
MYNN	EVC	0.101894648175371	0.263286631453423	0.387010337793761	0.698817521006723
MYNN	EVC2	-0.130188053341704	0.326233472728571	-0.399064057568432	0.689917366419438
MYNN	EVI2A	0.275002956361356	0.274323447479797	1.00247703536756	0.316316366733557
MYNN	EVI2B	0.120668574465105	0.271893937904657	0.443807520664251	0.657262163854316
MYNN	EVI5	-0.0236493198664945	0.122238107217277	-0.193469290427233	0.846624360142066
MYNN	EVI5L	-0.0457748302102102	0.120661226804419	-0.379366524131294	0.704483162813672
MYNN	EVL	-0.145646078501084	0.187775249166372	-0.775640448609064	0.438114906988884
MYNN	EVPL	0.0644020923695568	0.357202726994117	0.180295634670833	0.856951077405797
MYNN	EVPLL	0.303828093312748	0.445186214774897	0.682474171996486	0.495071548136333
MYNN	EWSR1	-0.0878836808889656	0.0722155096234224	-1.21696407526925	0.223858369220002
MYNN	EXD2	0.149233401899748	0.1013397356265	1.47260500510645	0.141121116113155
MYNN	EXD3	-0.0578318942412405	0.137628379963462	-0.42020326226752	0.674412578222936
MYNN	EXO1	0.110710655799999	0.220955755530501	0.501053505187905	0.616425823382325
MYNN	EXOC1	-0.0467552003912096	0.0965096675502464	-0.484461314374202	0.628147366908153
MYNN	EXOC2	0.00791710487554977	0.102755905473664	0.0770476873232254	0.938598517049648
MYNN	EXOC3	-0.0425533449820157	0.0757155785771981	-0.562015714356976	0.574210796453785
MYNN	EXOC3L2	-0.177119221669631	0.194046274858336	-0.912767955988523	0.361548855455502
MYNN	EXOC4	-0.0416336300362535	0.0785999569069434	-0.529690239977417	0.596425189290006
MYNN	EXOC5	0.207267101754421	0.123669912440194	1.6759703121376	0.0940058116911892
MYNN	EXOC6	0.0305685044474027	0.127127251176558	0.240455953892595	0.810018083467928
MYNN	EXOC6B	0.109409972854649	0.242975514479427	0.450292174868151	0.65258152665656
MYNN	EXOC7	-0.0878924141426321	0.0738288893385991	-1.19048809930668	0.23409123598718
MYNN	EXOC8	0.0351393920796274	0.103796816105895	0.338540172983509	0.735015679861288
MYNN	EXOG	-0.111804487035308	0.113428343695815	-0.985683854602847	0.324487967213351
MYNN	EXOSC1	-0.0347041217520531	0.0867202776768687	-0.40018462442389	0.68909212345812
MYNN	EXOSC10	0.110238634154412	0.0717086911662721	1.53731203793415	0.124481857865836
MYNN	EXOSC2	0.111130840694084	0.0887295166047296	1.25246755472756	0.210644800300236
MYNN	EXOSC3	0.108930497733033	0.0955995602147842	1.13944559460627	0.254745884584032
MYNN	EXOSC4	-0.00330155379042667	0.138119410723824	-0.0239036191446564	0.980933481539179
MYNN	EXOSC5	0.133790331028332	0.126569937206579	1.05704667301816	0.290704102463349
MYNN	EXOSC6	0.0329777910452363	0.0866345853766812	0.38065387976235	0.703527806166153
MYNN	EXOSC7	-0.022810550760499	0.0863136032790223	-0.264275269412172	0.791613422866709
MYNN	EXOSC8	0.189339221794168	0.110114666623314	1.71947323276989	0.0857873995523369
MYNN	EXOSC9	0.104262515336658	0.0935308273976317	1.11473958092343	0.265186358592346
MYNN	EXPH5	0.105055558490768	0.268736407217124	0.390924175770083	0.695923025379349
MYNN	EXT1	0.00559837695649552	0.113928362083942	0.0491394491599084	0.960816383811024
MYNN	EXT2	-0.112592450421957	0.0860688141722498	-1.30816778998053	0.191068182223856
MYNN	EXTL1	-0.370634849683949	0.365816115767968	-1.01317255776407	0.311183009606566
MYNN	EXTL2	0.0969389219335237	0.148057260093656	0.654739401986796	0.512761655485422
MYNN	EXTL3	0.074888488519414	0.11749207556865	0.63739182542279	0.523991850211375
MYNN	EYA1	-0.00842289238573851	0.581807132270612	-0.0144771212289313	0.988451750532305
MYNN	EYA2	-0.944441479022504	0.413911085987163	-2.28174965831139	0.0226794838609579
MYNN	EYA3	0.223125430711594	0.187299742341972	1.19127462708523	0.233782540483534
MYNN	EYA4	-0.216931701619078	0.501642019240236	-0.432443242987565	0.665497385098899
MYNN	EYS	-0.00776536767912232	0.243357542564964	-0.0319092952586393	0.974549718830769
MYNN	EZH1	-0.0418772012407831	0.108946830150494	-0.384382007103244	0.700763780887919
MYNN	EZH2	0.0914710195869372	0.159881248218489	0.572118497986303	0.567349394200751
MYNN	EZR	0.183930576916467	0.151751703083085	1.21204950705406	0.225733218263823
MYNN	F10	-0.10109284106538	0.326945490151275	-0.309203962466664	0.75722032670325
MYNN	F11R	0.15489190824296	0.150939140521503	1.02618782449535	0.305010905791524
MYNN	F12	-0.376239354871402	0.311040382904209	-1.20961577837072	0.22666580061065
MYNN	F13A1	0.190738139880821	0.366512874884156	0.520413204968877	0.602872089883248
MYNN	F2R	0.14589262116508	0.221128985695736	0.65976253952443	0.509533463587644
MYNN	F2RL1	-0.139635755634117	0.282472323480024	-0.494334290573397	0.621161045559456
MYNN	F2RL2	-0.0902622322885935	0.395159752693207	-0.228419599094828	0.819359167203369
MYNN	F2RL3	-0.252917167527064	0.260747914516504	-0.969968131848876	0.332258818640669
MYNN	F3	0.282663298599702	0.313826643142749	0.900698856441989	0.367930087482967
MYNN	F5	-0.158550090166083	0.439966876069867	-0.360368243133162	0.718635509812679
MYNN	F8	-0.174115546480354	0.190557214774695	-0.913717943905822	0.361049539722701
MYNN	F8A1	-0.0989746915143404	0.131249797394713	-0.754094051792628	0.45094143618271
MYNN	FA2H	0.46291433738903	0.358497770034361	1.29126141382877	0.196862972791522
MYNN	FAAH	-0.0961083203719887	0.208136568661636	-0.46175605272051	0.644340384495077
MYNN	FAAH2	-0.463371093821348	0.260805339724067	-1.77669327749039	0.0758732824361269
MYNN	FABP3	-0.0482604874287016	0.303937602146982	-0.158784194807733	0.873865753483242
MYNN	FABP4	0.213662039215357	0.580272298650968	0.368209958862561	0.712781952634793
MYNN	FABP5	-0.00111756369169559	0.302275648524454	-0.0036971674600681	0.997050711478243
MYNN	FABP6	-0.742749926903386	0.546053718489009	-1.36021402611937	0.174018950337199
MYNN	FADD	-0.207901137328278	0.0896913462072377	-2.31796205676196	0.0206197107726178
MYNN	FADS1	-0.0206382570282174	0.243783700241282	-0.0846580678190992	0.932547425269213
MYNN	FADS2	-0.273427998684103	0.320472745875638	-0.853202034191728	0.393718397559135
MYNN	FADS3	-0.202592390643573	0.179121586764346	-1.1310328046061	0.258268407220578
MYNN	FADS6	-0.433252912123964	0.50140783003678	-0.86407288871453	0.387721398014272
MYNN	FAF1	0.130299065201887	0.0771885420762717	1.68806226542193	0.0916604229683894
MYNN	FAF2	0.0449104492720731	0.0733363778286275	0.612389793466755	0.540396497552825
MYNN	FAH	-0.353285311141379	0.154285459504168	-2.28981598315709	0.0222057819029607
MYNN	FAHD1	0.0329775382299236	0.100657003182484	0.32762288948875	0.743254247449478
MYNN	FAHD2A	-0.109166939042103	0.116870596887691	-0.934083866680417	0.350449491649381
MYNN	FAHD2B	-0.217453178527816	0.252713785160924	-0.860472167710778	0.389701564093982
MYNN	FAIM	-0.0664276607747946	0.1464458819546	-0.453598693853256	0.650200121430544
MYNN	FAIM2	-0.208336908000387	0.404827824730516	-0.51463090052931	0.606906212675804
MYNN	FAM102A	-0.136135240800585	0.143435487240133	-0.949104321531488	0.342759614605738
MYNN	FAM102B	0.00900134146936925	0.178399088889283	0.0504562076264617	0.959767285278197
MYNN	FAM104A	-0.0185885980196576	0.0629107697337195	-0.295475609316767	0.767681955831324
MYNN	FAM104B	-0.0401861326903553	0.115329474426483	-0.348446335077787	0.727566437302669
MYNN	FAM107A	-0.178895805226452	0.310968001552345	-0.575286860170206	0.565205698577979
MYNN	FAM107B	-0.19373279890258	0.191399887928409	-1.01218867471356	0.311652917219115
MYNN	FAM110A	-0.0315557651117897	0.135687406450683	-0.232562224728342	0.816141219807697
MYNN	FAM110B	-0.144111575339682	0.280811782255269	-0.513196327384436	0.607908933335031
MYNN	FAM110C	0.0448975271191124	0.342986229252354	0.130901835962863	0.895875013546131
MYNN	FAM111A	-0.16026364952109	0.139541409025563	-1.14850244554812	0.250991238088634
MYNN	FAM111B	-0.199575378277683	0.234670474617077	-0.850449459410435	0.395245754602699
MYNN	FAM114A1	0.0255856930036511	0.20292077991739	0.126087101646599	0.8996842048508
MYNN	FAM114A2	-0.00641010467138738	0.0975885815839188	-0.065684986576787	0.947639621430282
MYNN	FAM117A	-0.121813846322765	0.149018807596267	-0.817439411089588	0.413840442259983
MYNN	FAM117B	0.0938799927473904	0.143432182121412	0.654525304982971	0.512899484752851
MYNN	FAM118A	-0.0776621759416172	0.140190982625768	-0.553974117928339	0.579700288899436
MYNN	FAM118B	-0.0298419928456993	0.111673372531366	-0.267225679401037	0.789341553769802
MYNN	FAM120A	0.00707966474198565	0.0830177119807173	0.0852789672597826	0.932053909134955
MYNN	FAM120AOS	0.0748544684351428	0.0965481385516873	0.775307215219579	0.438311667336445
MYNN	FAM120B	-0.0121838685240824	0.0897794769714887	-0.135708838312253	0.892074335566211
MYNN	FAM120C	-0.43053624044941	0.148482923598321	-2.89956737122247	0.00380517395706436
MYNN	FAM122A	-0.0735665343427639	0.0912074576496623	-0.806584639441886	0.420066451525016
MYNN	FAM122B	0.0205735539640671	0.129192153227787	0.159247705453075	0.873500652084625
MYNN	FAM122C	-0.123678442072823	0.157739914679659	-0.784065607769542	0.433157127728577
MYNN	FAM124A	0.0848523566996188	0.253892325308014	0.334206071793145	0.738282753544094
MYNN	FAM124B	-0.353143130650415	0.256827885983169	-1.37501864059091	0.169383617462991
MYNN	FAM126A	0.0236450301712215	0.20720968919473	0.114111604834273	0.909168507499621
MYNN	FAM126B	0.0976262642169383	0.131373270132726	0.743121215741278	0.457554481457663
MYNN	FAM129A	0.150631973864705	0.270999373144983	0.555838827657057	0.578425175787192
MYNN	FAM129B	0.108343539330793	0.138121878190436	0.784405343673461	0.432957894353355
MYNN	FAM131A	0.0733956207301585	0.123055623507547	0.596442638199766	0.550992624012821
MYNN	FAM131B	-0.41750956483934	0.305478749032872	-1.36673849215748	0.171964576392338
MYNN	FAM131C	0.570988109515398	0.401973745037144	1.420461203163	0.155734525956065
MYNN	FAM133B	0.219175935556259	0.119699026748024	1.83105862688125	0.0673408787060503
MYNN	FAM135A	0.0271415382262402	0.179039831683982	0.151594971749901	0.879532008473013
MYNN	FAM136A	0.181467541438222	0.0927339120875411	1.95686278464038	0.0505963764467718
MYNN	FAM13A	0.234056426879316	0.201974641930881	1.15884065762777	0.24675285328398
MYNN	FAM13B	0.0246051835613815	0.144646753442119	0.170105328850172	0.864956120003689
MYNN	FAM13C	-0.53512689427385	0.305368383415317	-1.75239783598045	0.0799620907331767
MYNN	FAM149A	-0.5184889051042	0.314056062030053	-1.65094378931168	0.099013027939936
MYNN	FAM149B1	-0.01931235603712	0.0886254855950395	-0.217909734513217	0.827536676533122
MYNN	FAM151B	0.0882423929801948	0.162204698858376	0.544018722029999	0.586530157084364
MYNN	FAM155A	-0.446299007245206	0.372529230068518	-1.19802413132285	0.231145375647723
MYNN	FAM155B	-0.475723282772105	0.491349633744825	-0.968197084317285	0.333142023024075
MYNN	FAM156A	-0.122548459788486	0.148643265141574	-0.824446769732665	0.409850412944164
MYNN	FAM157A	-0.537231396597818	0.29610455638104	-1.8143300568009	0.0698778079355438
MYNN	FAM160A1	0.200569946987826	0.275858700718494	0.727074935339822	0.467322578915653
MYNN	FAM160A2	0.0571185726001334	0.0891322356313241	0.640829574121666	0.521756387025297
MYNN	FAM160B1	0.0316041926724807	0.110607520804992	0.285732764304526	0.775132369433417
MYNN	FAM160B2	-0.0857107521590078	0.101457211794738	-0.844797039489049	0.39839340833527
MYNN	FAM161A	0.185468314961869	0.183278721948823	1.01194679333074	0.311768512712619
MYNN	FAM161B	-0.0253758598294948	0.204560241327454	-0.124050791418817	0.901295939362361
MYNN	FAM162A	-0.00449307409975059	0.138047413564242	-0.0325473254713294	0.974041015438148
MYNN	FAM162B	-0.25916743146644	0.282038594730607	-0.918907682524753	0.358329452639527
MYNN	FAM166B	-0.768685152726048	0.391038667193857	-1.96575228286816	0.0495586845138226
MYNN	FAM167A	-0.501163805749051	0.356543911511674	-1.40561594117319	0.160098349183185
MYNN	FAM167B	-0.0998492566768897	0.216730535474352	-0.460706916348232	0.645092789680853
MYNN	FAM168A	0.13020376156887	0.203574978467789	0.639586272089289	0.522564301128447
MYNN	FAM168B	0.0763618320834339	0.108445936346231	0.704146551325231	0.481478816462986
MYNN	FAM169A	0.366700863665184	0.267660864303559	1.37002047206013	0.170938065908649
MYNN	FAM171A1	-0.209633918709249	0.272050974121839	-0.770568528144153	0.44111516306622
MYNN	FAM171A2	0.128958049319627	0.298283900842643	0.432333253505553	0.66557728968459
MYNN	FAM171B	0.0964770529771918	0.287725933144294	0.335308854238067	0.737451017274377
MYNN	FAM172A	0.00645323804956782	0.129628924137958	0.0497823930305859	0.960304123731984
MYNN	FAM173A	-0.0831417550172791	0.166209350988533	-0.500223089271403	0.617010181948503
MYNN	FAM173B	-0.0452936683445139	0.104366809536813	-0.433985368964813	0.664377470280147
MYNN	FAM174A	-0.00384842210345699	0.112519108528525	-0.034202387077048	0.972721479677218
MYNN	FAM174B	-0.367766353831318	0.255785939908113	-1.43778955936136	0.150755796377409
MYNN	FAM177A1	0.175411548849082	0.101762893217389	1.72372800441475	0.0850158202478214
MYNN	FAM178B	-1.88662049758951	0.498795778874395	-3.7823505680961	0.000163048148188974
MYNN	FAM180A	-0.00838890234843725	0.411295850287413	-0.0203962727622345	0.983730664916179
MYNN	FAM181B	-1.05810984072717	0.442200287766787	-2.39282938071086	0.0168727917391862
MYNN	FAM182B	-0.377050248139453	0.307505396132723	-1.22615815163358	0.22038093064257
MYNN	FAM183A	-0.546099406358592	0.477487437792436	-1.143693766863	0.252979901423954
MYNN	FAM184A	0.171707545257496	0.374441436773278	0.458569828000803	0.646626562506959
MYNN	FAM185A	-0.0331636131058116	0.0923569361501511	-0.359080914636398	0.719598046380824
MYNN	FAM186B	-0.165053236315065	0.199947875962489	-0.825481318671421	0.409263281190333
MYNN	FAM189A1	-1.1044299892635	0.50488007736713	-2.18750954686691	0.0288987312721859
MYNN	FAM189A2	-0.136959362596995	0.387651727191403	-0.3533051783086	0.723922030833457
MYNN	FAM189B	0.0570119252187061	0.110993982776158	0.513648792418613	0.607592594924902
MYNN	FAM192A	0.0215200572647369	0.0682493486242337	0.315315203713104	0.752577441883106
MYNN	FAM193A	-0.00223797367950076	0.0885020875110835	-0.0252872417186826	0.979830075737449
MYNN	FAM193B	-0.0543671673448886	0.147263408043015	-0.369183139704387	0.712056680072471
MYNN	FAM198A	-0.760736061259881	0.360140178133883	-2.11233321758695	0.0348650679009545
MYNN	FAM198B	0.235054341074912	0.26482793694309	0.88757381033189	0.37494879691377
MYNN	FAM199X	0.26030718930338	0.135854071675967	1.91607940853074	0.0555935571461444
MYNN	FAM19A2	-0.829478346439311	0.30648057114395	-2.70646306662524	0.006897343822418
MYNN	FAM19A5	0.0234986055779013	0.411937738828292	0.0570440708946461	0.954519633096184
MYNN	FAM200A	-0.0438670599671181	0.117803130136529	-0.372376013407098	0.709678993700769
MYNN	FAM200B	0.15621086017087	0.105609676789127	1.47913396688809	0.139368280510432
MYNN	FAM20A	-0.068839956962022	0.308825758398742	-0.222908727947294	0.823644669811873
MYNN	FAM20B	0.169459808721976	0.0952012098695204	1.78001738585289	0.0753273741193333
MYNN	FAM20C	-0.151988698577911	0.230700506388442	-0.658813892337107	0.510142308325683
MYNN	FAM24B	0.119928650143939	0.328277827845851	0.365326683592696	0.714932266513186
MYNN	FAM27C	0.347697639274366	0.298660246507154	1.16419122846347	0.244579090933692
MYNN	FAM32A	0.0872874945310149	0.0592418839790211	1.4734084851509	0.140904494099649
MYNN	FAM3A	-0.165704094248398	0.117556991844589	-1.40956392000451	0.158928890492633
MYNN	FAM3B	-0.213621951960043	0.574053554448095	-0.372128959580127	0.709862870421884
MYNN	FAM3C	0.0967922918655745	0.141836995818093	0.682419218676287	0.495106273384454
MYNN	FAM3D	-1.23599450595882	0.465609873754436	-2.65457108113367	0.00804650438483375
MYNN	FAM41C	0.0234961344503306	0.19071863500807	0.123197895419797	0.901971125905875
MYNN	FAM43A	-0.31864381862317	0.202306299771308	-1.57505633281501	0.115508351086027
MYNN	FAM43B	-0.0210882284203442	0.369236466688864	-0.0571130706819221	0.95446468042203
MYNN	FAM45A	0.168723884263242	0.104016661056219	1.6220851789508	0.10504911112386
MYNN	FAM47E	-0.419388838695509	0.288135708270471	-1.45552538841118	0.145786730465259
MYNN	FAM49A	0.081663263524917	0.268974049019915	0.30361019519348	0.761477779126835
MYNN	FAM49B	0.202561367534219	0.119248691752706	1.69864645521046	0.0896463393166017
MYNN	FAM50A	-0.149132903912242	0.127191338937702	-1.17250832609984	0.241226908435719
MYNN	FAM50B	-0.130858055483194	0.299013528211217	-0.437632558854523	0.661731814165461
MYNN	FAM53A	-0.320260508762842	0.212674841953112	-1.50586926888818	0.13236522980292
MYNN	FAM53B	-0.0363289296144594	0.137684964511995	-0.263855459768044	0.791936828446558
MYNN	FAM53C	0.0900222851834134	0.0855694182785324	1.05203806446816	0.292994948114658
MYNN	FAM57A	-0.103990735610133	0.148703802666587	-0.699314568594412	0.48449166913874
MYNN	FAM66C	-0.0493583342189966	0.257986762430003	-0.191321189328032	0.848306488962419
MYNN	FAM66D	-0.629081021563045	0.439001483874491	-1.43298153803712	0.152124885758949
MYNN	FAM71D	-0.156683991922694	0.141878544056468	-1.10435297292262	0.269662551898776
MYNN	FAM71E1	0.459442435650628	0.230431337706927	1.99383660322697	0.046397065243441
MYNN	FAM72A	-0.0466191624969684	0.244488482265363	-0.190680403694309	0.848808407874384
MYNN	FAM72B	0.166874019830501	0.202145231435652	0.825515490250986	0.409243896537496
MYNN	FAM72D	0.136006569938923	0.219786496455137	0.618812220643796	0.536158107869906
MYNN	FAM76A	0.126699832975215	0.100077633040774	1.26601548343568	0.205754492490689
MYNN	FAM76B	-0.0538138747274244	0.147226798453307	-0.365516844030888	0.71479037700002
MYNN	FAM78A	0.0917346362537138	0.208257991170292	0.440485552262448	0.659665206634863
MYNN	FAM78B	0.134593888328616	0.252290793801927	0.533487117386796	0.593795717555464
MYNN	FAM81A	-0.456398497459244	0.279192912677576	-1.63470660154727	0.102374162757534
MYNN	FAM83A	-0.397130263155053	0.484110263264817	-0.820330187748604	0.412191635933663
MYNN	FAM83B	0.159271776880204	0.41724517559338	0.381722273130415	0.702735298719687
MYNN	FAM83C	-0.607746882445478	0.44662422994973	-1.36075663094652	0.173847402443017
MYNN	FAM83D	-0.000300127863269413	0.212695701612136	-0.00141106689507395	0.99887436759392
MYNN	FAM83E	-0.923926256543572	0.397079925834354	-2.32680172537606	0.0201424283916763
MYNN	FAM83F	0.256051868009717	0.433337682280423	0.590882996055765	0.554710649874056
MYNN	FAM83G	0.234308860360685	0.255131525143286	0.918384587044246	0.358603035267942
MYNN	FAM83H	-0.0276468705873178	0.172832146709031	-0.159963705327703	0.872936721190376
MYNN	FAM84A	-0.362656429860328	0.32872375419019	-1.1032255054209	0.270151547666978
MYNN	FAM84B	0.258804742443561	0.209933865472822	1.23279177402211	0.21789613031555
MYNN	FAM86B1	-0.0969927267142264	0.225972025012466	-0.429224487893472	0.667837299068729
MYNN	FAM86B2	-0.101642470561621	0.353127330353223	-0.287835185285577	0.773522854131111
MYNN	FAM89A	-0.421402681468143	0.19772839197831	-2.13121988831209	0.0332748184321437
MYNN	FAM89B	-0.00701518387766057	0.109303651069812	-0.0641806912120438	0.948837094865939
MYNN	FAM8A1	0.19095608004197	0.133897844254893	1.42613259462534	0.154091468534622
MYNN	FAM90A1	-0.110496918577	0.391039016287606	-0.282572618011423	0.777553448617335
MYNN	FAM91A1	0.117357823100578	0.125144593316856	0.937777813568326	0.348548253504031
MYNN	FAM95B1	-0.10338847709492	0.380299019735104	-0.271861013911987	0.785775888395245
MYNN	FAM98A	0.0390335953585034	0.0795572014218343	0.490635601314537	0.623774354955368
MYNN	FAM98B	-0.0345710944027565	0.121696257370283	-0.284076890693258	0.776400710630421
MYNN	FAM98C	0.0353983050593111	0.112549218659867	0.314514000903798	0.753185632460002
MYNN	FANCA	0.217728653067827	0.17847303804298	1.21995263517279	0.222723734799604
MYNN	FANCB	0.401491640220866	0.19925932059847	2.01492025073154	0.0441368079651217
MYNN	FANCC	0.0665779654767473	0.121257042188082	0.549064732862924	0.583063689118616
MYNN	FANCD2	0.0788550614283764	0.16219210525564	0.486183105546898	0.626926564361303
MYNN	FANCE	0.065056447256381	0.139426190794599	0.466601338569319	0.640870250142377
MYNN	FANCF	-0.174208490881898	0.124182916616319	-1.40283781077666	0.160925175491317
MYNN	FANCG	0.0899220244635735	0.115704408237315	0.777170255079125	0.437212273309878
MYNN	FANCI	0.129107720233014	0.152555400235377	0.846300557265194	0.397554674546761
MYNN	FANCL	0.0123088459404523	0.127750053142271	0.0963510044629443	0.92325797278866
MYNN	FANCM	0.247328906914902	0.149642415506749	1.65279948253539	0.0986345762514547
MYNN	FANK1	-0.369720328536719	0.259010651960704	-1.42743290956548	0.153716620176258
MYNN	FAP	0.251183352662214	0.338637562655189	0.74174687147148	0.458386587514261
MYNN	FAR1	0.0891093946959937	0.140995301994004	0.632002580481604	0.527506180125159
MYNN	FAR2	-0.344585408968256	0.274880960368232	-1.25358048992061	0.210239924860944
MYNN	FARP1	0.0807713903545128	0.170984224045313	0.472390893402583	0.636734130124014
MYNN	FARP2	-0.0820016281712047	0.145895786749385	-0.56205617720863	0.574183237430621
MYNN	FARS2	0.0591662169163235	0.0815658561217717	0.725379708244499	0.468361258499956
MYNN	FARSA	0.0305862109746851	0.0839017347268019	0.364548016489516	0.715513377155339
MYNN	FARSB	-0.0599931641779429	0.0892699377848555	-0.672042186503244	0.501686854497458
MYNN	FAS	0.230531703700459	0.21398336953432	1.07733467419525	0.281548389405289
MYNN	FASLG	0.300381812986398	0.374947454684992	0.801130423031569	0.423215534212239
MYNN	FASN	0.15301624326473	0.200146640147868	0.764520669203748	0.444708087966765
MYNN	FASTK	-0.0149352126785292	0.106450229003176	-0.140302306706016	0.888444805739405
MYNN	FASTKD1	0.261623973921918	0.11684697233358	2.23903083406408	0.0253375078561544
MYNN	FASTKD2	0.0133242335950067	0.0827877016511662	0.160944600819451	0.872164260022298
MYNN	FASTKD3	-0.0178947639136312	0.112999283752679	-0.15836174636998	0.874198534134338
MYNN	FASTKD5	0.173112839643919	0.101071017592585	1.71278417658495	0.0870118695992985
MYNN	FAT1	-0.0949050372842063	0.218911800396753	-0.433530933975244	0.664707409906877
MYNN	FAT2	-0.60183342711817	0.432266330329671	-1.392274588352	0.164098504087411
MYNN	FAT3	-1.6727872410463	0.414057418286458	-4.03998857928689	5.68684854896427e-05
MYNN	FAT4	-0.544330523485383	0.292588875280645	-1.86039377937139	0.0630755464054223
MYNN	FAU	-0.0190878187483591	0.112205343914479	-0.170115059429856	0.86494846934263
MYNN	FBF1	-0.146091046760217	0.168166720678367	-0.868727451964937	0.38517080423734
MYNN	FBL	0.04834503161778	0.118499702987871	0.407975972924831	0.683364458885216
MYNN	FBLIM1	-0.0427812591773914	0.191678736727884	-0.223192514243902	0.823423854946536
MYNN	FBLL1	-0.129965449706503	0.469510079567468	-0.276810776514602	0.781973317010223
MYNN	FBLN1	-0.441711759305557	0.314943598428716	-1.40251067654431	0.161022749264112
MYNN	FBLN2	-0.293306861585567	0.325069160479344	-0.902290642253047	0.367084473736201
MYNN	FBLN5	-0.238393141141792	0.268404142503664	-0.888187264615476	0.3746189135543
MYNN	FBLN7	-0.215113009209345	0.282910770914564	-0.760356378493299	0.447191705146575
MYNN	FBN1	-0.222934295132692	0.280390520091816	-0.795084994527242	0.426722079766019
MYNN	FBN2	-0.603807765432485	0.412108150492307	-1.46516822031103	0.143138289973767
MYNN	FBN3	0.584522409544627	0.526096913341343	1.11105462647977	0.266768517267983
MYNN	FBP1	0.0389850521407321	0.282105190019707	0.13819331766994	0.890110937736508
MYNN	FBRS	0.00766679699323881	0.0874763371364474	0.0876442389360678	0.930174136178977
MYNN	FBRSL1	0.0896897065413786	0.117798128232528	0.761384818987406	0.446577601422829
MYNN	FBXL12	-0.162867132943284	0.0906148232767311	-1.79735640432581	0.0725316611537912
MYNN	FBXL13	0.0764610245029363	0.276192462606941	0.27683964935622	0.781951151140083
MYNN	FBXL14	-0.0991655742509038	0.096216800597915	-1.03064718047851	0.30291502525874
MYNN	FBXL15	0.0751563854697722	0.142309408168388	0.52811958420095	0.597514474233916
MYNN	FBXL16	0.00435659071563744	0.352348790936147	0.0123644264652151	0.990136931940875
MYNN	FBXL17	0.0831168256959073	0.117411316998949	0.707911535449782	0.479138356619659
MYNN	FBXL18	0.0976362119741163	0.146564653558476	0.666164792148619	0.505434458762354
MYNN	FBXL19	-0.0539001347335009	0.120266741901588	-0.448171571635376	0.654110687467628
MYNN	FBXL2	0.28506219343361	0.237853629832802	1.1984773729709	0.230969046454675
MYNN	FBXL20	-0.0169680761760872	0.11693842439359	-0.145102657779758	0.88465430951108
MYNN	FBXL22	0.045060005820209	0.219512675749185	0.205272910397642	0.837393897062842
MYNN	FBXL3	0.0611372035698403	0.123847497950878	0.493649081179575	0.621644820656657
MYNN	FBXL4	0.143200557527437	0.108980946632955	1.31399627138249	0.189099848234782
MYNN	FBXL5	0.130962468572587	0.110637982636265	1.18370260783894	0.23676641096649
MYNN	FBXL6	-0.0366873238087798	0.137078884530528	-0.267636579728728	0.789025294816081
MYNN	FBXL7	-0.295754256384006	0.260614358529718	-1.13483484967034	0.25667228591543
MYNN	FBXL8	-0.206919254164458	0.185684070761947	-1.11436190145646	0.265348219343888
MYNN	FBXO10	0.120819872151975	0.12754633611707	0.947262585740437	0.343696658290471
MYNN	FBXO11	0.117590238360544	0.0907139050581856	1.29627578357606	0.195130976351791
MYNN	FBXO15	-0.259712639905676	0.316266630853416	-0.821182554747763	0.41170621865189
MYNN	FBXO16	-0.0855521788067565	0.283174062160581	-0.302118697432967	0.762614195662089
MYNN	FBXO17	-0.188862727140037	0.293384547053922	-0.643737814539104	0.519869089316224
MYNN	FBXO2	-0.0575599754312926	0.385969685008403	-0.14913081950993	0.881475591106559
MYNN	FBXO21	0.0118480854817709	0.112267152669096	0.105534746362481	0.915969226571012
MYNN	FBXO22	0.197542428477304	0.0902875804917767	2.18792471125412	0.0288683931839448
MYNN	FBXO24	-0.117406888584588	0.201106739323059	-0.583803849536765	0.559462554811659
MYNN	FBXO25	0.105466841374098	0.106816032922443	0.987369016509678	0.323661806094592
MYNN	FBXO27	0.431196486032439	0.325465314275345	1.32486156625478	0.185470562711613
MYNN	FBXO28	0.0217199594512854	0.106257687378675	0.204408358464277	0.838069235240281
MYNN	FBXO3	0.10339415994429	0.116121548765632	0.890395977692049	0.373432672783936
MYNN	FBXO30	-0.0358068770451516	0.127296846950241	-0.281286441125664	0.778539446843342
MYNN	FBXO31	-0.175921845798443	0.0979294613353834	-1.79641390241039	0.0726814112372735
MYNN	FBXO32	-0.354163096392047	0.221492670797491	-1.59898336643318	0.11008886415436
MYNN	FBXO33	0.104815037951428	0.103159680742445	1.01604655226798	0.309813056188265
MYNN	FBXO34	-0.0156432483750751	0.107239711207655	-0.1458717875954	0.884047225628585
MYNN	FBXO36	0.169731278188952	0.188990435335611	0.898094540538742	0.369316210082329
MYNN	FBXO38	0.0568078958713805	0.0958711591969847	0.592544163930034	0.55359845361613
MYNN	FBXO4	-0.0859501040489898	0.13083931913615	-0.656913415756549	0.511363185483898
MYNN	FBXO41	-0.0083864650131802	0.240668638844934	-0.034846521979059	0.972207948387675
MYNN	FBXO42	0.0441133236552108	0.0614105422048666	0.718334703967408	0.472691471764837
MYNN	FBXO43	0.252341354168474	0.246257225834701	1.02470639516526	0.305709299001843
MYNN	FBXO44	0.174874924683739	0.164894403584019	1.06052674246543	0.289119504578079
MYNN	FBXO45	0.171225830028719	0.102759405311316	1.66627891150187	0.0959201629786714
MYNN	FBXO46	0.0613876371260165	0.105415685822025	0.582338734955046	0.560448483199071
MYNN	FBXO48	0.00726206946774891	0.139522126524577	0.0520495899012097	0.958497886218826
MYNN	FBXO5	0.183047702260336	0.156805672384162	1.1673538302357	0.243300575872452
MYNN	FBXO6	-0.0317824693990246	0.181820536625024	-0.17480131776627	0.861265388218382
MYNN	FBXO7	0.0508202782812407	0.0757562977485482	0.670838990177746	0.502452848003614
MYNN	FBXO8	-0.10885748664166	0.0946644603968445	-1.14992982778665	0.250403042183844
MYNN	FBXO9	-0.0414217581080757	0.101381926292081	-0.408571425134888	0.682927467840717
MYNN	FBXW11	0.0462403635109431	0.0992120656887562	0.466076007892089	0.64124610766625
MYNN	FBXW2	0.15520392418351	0.0918608610002591	1.68955442495877	0.0913742919316363
MYNN	FBXW4	-0.0203155849379105	0.103987448462313	-0.195365741138204	0.845139874117447
MYNN	FBXW5	0.0307652725679964	0.111204726940603	0.276654360065367	0.782093402027062
MYNN	FBXW7	-0.125997593328945	0.109888534902644	-1.14659453272876	0.251778957844263
MYNN	FBXW8	-0.147806109055175	0.105205511010154	-1.40492743807793	0.160302960916367
MYNN	FBXW9	0.108658936354518	0.136898086813423	0.79372136516859	0.42751536691496
MYNN	FCER1A	-0.489200267320187	0.448792527460615	-1.09003657010113	0.275916970183529
MYNN	FCER1G	0.335622016308987	0.251758712012474	1.33310984007719	0.182750058238447
MYNN	FCF1	0.100908255167593	0.0899319954763546	1.122050663205	0.262066489138645
MYNN	FCGBP	-0.771494036885464	0.425908160295225	-1.81140938072351	0.0703286897234484
MYNN	FCGR1A	0.38347461935261	0.323364352228362	1.18589020932585	0.23590159747502
MYNN	FCGR1B	0.322984739316723	0.289849366468448	1.11431928677989	0.265366486841706
MYNN	FCGR2A	0.388778378818742	0.237927577079249	1.63401982902237	0.102518305669106
MYNN	FCGR2B	0.302389865575252	0.310369388190299	0.974290239570423	0.330109789579245
MYNN	FCGR2C	0.284231385752595	0.308144618037383	0.922396073515433	0.356508362346795
MYNN	FCGR3A	0.63598703664487	0.307216804324926	2.07015706071931	0.0386522298482671
MYNN	FCGR3B	0.29400331180229	0.415043092855513	0.70836815950733	0.478854924870441
MYNN	FCGRT	-0.257451076572804	0.171354571092935	-1.50244650569126	0.13324625106228
MYNN	FCHO1	-0.133375255845704	0.307333159180486	-0.433976132615672	0.66438417562453
MYNN	FCHO2	0.0915594949715369	0.14841160459331	0.616929486224718	0.537398853912102
MYNN	FCHSD1	-0.262218351612617	0.163763424993677	-1.6012021708922	0.109596669389807
MYNN	FCHSD2	0.0472276488073473	0.117952558727738	0.400395288722476	0.688937020772364
MYNN	FCN1	0.373760025275812	0.380221975678144	0.983004795052137	0.325804220238227
MYNN	FCN3	0.0507743162073234	0.290844985343341	0.174575181852919	0.86144304702499
MYNN	FCRL2	-0.230761386814443	0.483083451437036	-0.477684313399669	0.632962343811929
MYNN	FCRL3	0.223073359687508	0.455474601769489	0.489760260661917	0.624393523076959
MYNN	FCRL5	0.332732778568861	0.537673410195683	0.618838075789846	0.53614107905333
MYNN	FCRL6	-0.111008182321329	0.344903184515291	-0.321853167222372	0.747620271416154
MYNN	FCRLA	0.15212526036489	0.457260299724879	0.332688537483836	0.739427803781897
MYNN	FCRLB	-0.213928312849898	0.275843426337831	-0.77554254487796	0.438172709761464
MYNN	FDFT1	0.171940496809769	0.12922683836456	1.3305324109587	0.183596963904297
MYNN	FDPS	0.00531598850277302	0.111437305873233	0.0477038498114831	0.9619602435722
MYNN	FDX1	0.148824016953326	0.0942525096231355	1.57899261832277	0.114602619673644
MYNN	FDXACB1	-0.0320883222834063	0.120016073397115	-0.267366873245643	0.789232876735293
MYNN	FDXR	0.132783440224984	0.168585621904798	0.787632057376566	0.43106828175504
MYNN	FECH	0.122821646177171	0.118204599212369	1.03905979120582	0.298987293100554
MYNN	FEM1A	0.0913942951134057	0.0775244730119346	1.17890895045924	0.23866930334394
MYNN	FEM1B	0.0735423797445446	0.109509404665674	0.671562227637575	0.501992337531461
MYNN	FEM1C	0.122408482366213	0.119756180294169	1.02214751727659	0.306918134984897
MYNN	FEN1	0.049331709774251	0.138064386309651	0.357309448822015	0.720923300630363
MYNN	FER	0.124016194755523	0.179483206271777	0.690962666266031	0.489723309224513
MYNN	FERMT1	-0.617429190895329	0.398892070437882	-1.54786027763738	0.121920936346182
MYNN	FERMT2	0.198847688981951	0.186972745257204	1.06351162950735	0.287765030908427
MYNN	FERMT3	0.143937931688417	0.237800280957626	0.605289157391976	0.545101908542386
MYNN	FES	-0.0761488522368838	0.205092227339103	-0.371290775983324	0.710486838016657
MYNN	FEZ1	-0.065684883832166	0.237927905963707	-0.276070533072255	0.782541667256115
MYNN	FEZ2	0.124143702315629	0.102537192316505	1.21071875980796	0.226242807929555
MYNN	FFAR2	0.0288287562668887	0.360982296741357	0.0798619669915405	0.936360421892715
MYNN	FGA	0.0890688039495613	0.558456744513125	0.159490962952222	0.873309052054797
MYNN	FGD1	-0.441292228886532	0.194042659523219	-2.27420212633052	0.0231306571353367
MYNN	FGD2	0.00525565390074338	0.26145403038675	0.0201016365782126	0.983965653140239
MYNN	FGD3	-0.185217271435573	0.24114702165557	-0.768067837471027	0.442598755441986
MYNN	FGD4	0.380432906448327	0.166768582519618	2.28120249450207	0.0227119326273518
MYNN	FGD5	-0.404492763649759	0.217360360266425	-1.86093160295631	0.0629994839975078
MYNN	FGD6	-0.0382011897617972	0.192711136932307	-0.198230316991052	0.842898613245193
MYNN	FGF1	-0.0470369975890858	0.313517734506796	-0.150029782726904	0.880766456789373
MYNN	FGF11	-0.305137486374464	0.263020306730938	-1.16012900360051	0.246228205722288
MYNN	FGF12	-0.150661499631111	0.361408137027588	-0.416873568122264	0.676845821887778
MYNN	FGF13	-0.572618383812178	0.361992213274777	-1.58185276592544	0.113948022578726
MYNN	FGF14	-0.650170407964343	0.402021062586705	-1.6172545880581	0.106087474558842
MYNN	FGF18	-0.426688170918515	0.350556078810879	-1.21717521591947	0.223778072110328
MYNN	FGF2	-0.1272400930044	0.335307933870868	-0.379472360034887	0.704404603527024
MYNN	FGF7	-0.123247807383698	0.299362156502641	-0.411701361399736	0.680632219316496
MYNN	FGF9	-0.374705986144691	0.438759803853865	-0.854011654790265	0.393269834727989
MYNN	FGFBP1	-0.538814261835491	0.508352484239018	-1.05992255086955	0.289394195453599
MYNN	FGFBP2	-0.440385890251952	0.397028427918676	-1.10920493164826	0.267565141556537
MYNN	FGFBP3	-0.173508070748492	0.228954216571238	-0.757828675736599	0.448703091839402
MYNN	FGFR1	-0.151867726346606	0.242340339447541	-0.626671261964955	0.530994539963084
MYNN	FGFR1OP	0.0566628629781095	0.111007204187893	0.510443113964037	0.609835409950729
MYNN	FGFR1OP2	0.174192601231634	0.103503283241351	1.68296691444511	0.0926429268982092
MYNN	FGFR2	-0.691786866019755	0.404388682543767	-1.71069789012921	0.0873966531758166
MYNN	FGFR3	-0.678128290542639	0.363403750496119	-1.86604648305599	0.0622798926909907
MYNN	FGFR4	0.0247507282065925	0.320884269590177	0.077132881079535	0.938530758308096
MYNN	FGFRL1	-0.183917995065893	0.213037068694823	-0.863314521705875	0.388137940091531
MYNN	FGG	-0.437557569896591	0.527247247254107	-0.829890667377369	0.406766492490542
MYNN	FGGY	-0.386431334228986	0.199001023403849	-1.94185601470385	0.052389491103546
MYNN	FGL2	0.245571896492627	0.303555375033139	0.808985498826429	0.418684656331501
MYNN	FGR	-0.159513831358374	0.238678941028841	-0.668319671064317	0.504058731257376
MYNN	FH	0.109659176322379	0.0918653585411317	1.19369453365035	0.232834590471245
MYNN	FHAD1	-0.0554697318067685	0.361936166398772	-0.153258328281163	0.878220457790886
MYNN	FHDC1	0.0141902547109743	0.235150671606056	0.0603453718165304	0.951890664899813
MYNN	FHIT	-0.832855435461189	0.245617745764901	-3.39086018751421	0.000719518768547723
MYNN	FHL1	-0.204452752736216	0.301075984938816	-0.679073599236965	0.497222837284269
MYNN	FHL2	-0.440416491583749	0.252692681884613	-1.74289373281042	0.0816096092448947
MYNN	FHL3	-0.00392961160817576	0.153318376632671	-0.0256304018766815	0.979556419643568
MYNN	FHL5	-0.225577977472295	0.313298454142705	-0.720009864362582	0.471659838544716
MYNN	FHOD1	0.0145443021631265	0.128038040839753	0.113593601305799	0.909579056261962
MYNN	FHOD3	-0.464337485292093	0.332248769670582	-1.39755968322313	0.162504942106547
MYNN	FIBCD1	-0.785681202732197	0.514886889292317	-1.52592971208117	0.127292200483294
MYNN	FIBIN	0.352854625772326	0.369949000410804	0.953792618389301	0.340381675915692
MYNN	FIBP	-0.0695155280807413	0.0856490492470285	-0.811632221161557	0.417164464828376
MYNN	FICD	-0.0204743791220702	0.173292646996027	-0.118149151028547	0.905969351628975
MYNN	FIG4	0.0674972600002854	0.09888150321095	0.682607543458247	0.494987275533244
MYNN	FIGN	-0.354431611811774	0.326239629904296	-1.08641495184306	0.277514726674928
MYNN	FIGNL1	0.0468315171965144	0.144829099460317	0.323357097234083	0.746481440158168
MYNN	FIGNL2	-0.352408751746098	0.305042595268192	-1.15527718821125	0.248208071815081
MYNN	FILIP1	0.291432347312309	0.28539181525465	1.02116575085473	0.307382770207244
MYNN	FILIP1L	-0.0433751455537008	0.241899736546556	-0.179310429076688	0.857724380975744
MYNN	FIP1L1	0.059223464544004	0.0868562209483354	0.681856335647297	0.495462036689155
MYNN	FIS1	-0.0496383719644535	0.109659642965655	-0.45265852251589	0.650876884644479
MYNN	FITM2	0.00217565979059959	0.159177086471212	0.0136681719638905	0.989096999564795
MYNN	FIZ1	-0.0291033334612341	0.0917547520456753	-0.317186116384975	0.751157837142196
MYNN	FJX1	-0.205507358095136	0.203934936542577	-1.00771040793312	0.313797676025153
MYNN	FKBP10	-0.243502880223915	0.278579157632027	-0.874088651476057	0.382245748549987
MYNN	FKBP11	-0.197160648417928	0.183178528414612	-1.07633056190772	0.281996872132751
MYNN	FKBP14	0.161250454205004	0.163667529393175	0.985231797674638	0.324709824578317
MYNN	FKBP15	0.0247080017470655	0.0801944600391163	0.308101104926871	0.758059139780921
MYNN	FKBP1A	0.000319645029467704	0.0810144916583442	0.00394552903961573	0.996852590543952
MYNN	FKBP1AP1	-0.0852856082247514	0.294681957960449	-0.289415778336175	0.772313467237299
MYNN	FKBP1B	-0.381925379430633	0.303382821348179	-1.2588892730756	0.208316398523967
MYNN	FKBP2	-0.00459667118192356	0.144854192332987	-0.0317330904124393	0.974690209315897
MYNN	FKBP3	0.119811015869403	0.10402357515579	1.15176791116792	0.249647024991461
MYNN	FKBP4	0.125390583199758	0.114713920449678	1.09307207624172	0.274582638642262
MYNN	FKBP5	-0.465402500079761	0.258788522412659	-1.79838926294281	0.0723678452065627
MYNN	FKBP7	-0.163253054413452	0.160662479465286	-1.01612433068871	0.309776036889042
MYNN	FKBP8	0.0660082547687498	0.106253427243032	0.62123412374991	0.534564168780118
MYNN	FKBP9	-0.110585194713537	0.122354957345665	-0.903806409748669	0.366280371904518
MYNN	FKBPL	-0.101606069171061	0.101864899090148	-0.997459086285869	0.318743821255425
MYNN	FKRP	-0.0985102246626191	0.0936903749457477	-1.05144444901264	0.293267258951786
MYNN	FKTN	0.00438089080604403	0.127199875539757	0.0344409991554964	0.972531246814876
MYNN	FLAD1	-0.0342450107092756	0.084938765349179	-0.403172927796821	0.686893196010927
MYNN	FLCN	0.0774160340330996	0.102432736890947	0.755774339169707	0.449933574826892
MYNN	FLG	-0.791640836587245	0.461778257417656	-1.7143311186071	0.086727444739498
MYNN	FLI1	-0.118354848217681	0.202968387827589	-0.583119615248743	0.55992289583338
MYNN	FLII	0.0485834447314228	0.0898032903513723	0.540998492831731	0.588609535120213
MYNN	FLJ12825	-0.0961595775589462	0.337518925934623	-0.284901290476292	0.775769174416371
MYNN	FLJ16779	-0.91954166427188	0.466412471682225	-1.97152031753212	0.0488949758844519
MYNN	FLJ37453	-0.0698344774447118	0.145418517101813	-0.48023098320978	0.631151124347171
MYNN	FLNA	0.0287697383619116	0.202826946373999	0.141843768178919	0.887227340417098
MYNN	FLNB	0.151923458343011	0.146718684462916	1.03547451300527	0.300657029372044
MYNN	FLNC	0.0135422791557064	0.386326016573231	0.0350540180436939	0.972042526291283
MYNN	FLOT1	-0.0599187645658567	0.100302415842813	-0.597381070658931	0.550366257526274
MYNN	FLOT2	-0.0691893466546399	0.101245838737761	-0.683379658040553	0.494499555113654
MYNN	FLRT1	0.333481516261648	0.311842050427258	1.06939239209318	0.285109032613435
MYNN	FLRT2	-0.590612063739415	0.334954089303705	-1.76326273540104	0.0781119408726812
MYNN	FLRT3	0.592194487338189	0.454809876591496	1.30207042066963	0.193143437071791
MYNN	FLT1	0.0780874960148331	0.18462268285559	0.422957216345471	0.672402640021241
MYNN	FLT3	-0.458023814893232	0.398305451234574	-1.14993107293299	0.250402529504803
MYNN	FLT3LG	-0.215368711057811	0.216525973003382	-0.994655320424061	0.320105459333702
MYNN	FLT4	-0.131923063055846	0.20177072128999	-0.653826591947614	0.513349429797898
MYNN	FLVCR1	0.127684776565682	0.16348666474491	0.781010345797377	0.434951228144641
MYNN	FLVCR2	-0.215261182627536	0.204740272637858	-1.05138661707405	0.293293797442392
MYNN	FLYWCH1	-0.0401077342159551	0.109283433371501	-0.367006535012603	0.713679175710263
MYNN	FLYWCH2	-0.0156571491555463	0.117643381488277	-0.133089927860553	0.894144686790793
MYNN	FMN1	0.0444903297117394	0.331371950194675	0.134261000925402	0.893218817576852
MYNN	FMNL1	0.0346296355902737	0.229588075246672	0.150833772847598	0.880132321708405
MYNN	FMNL2	0.100130174064578	0.203014641780667	0.493216514761317	0.621950307784738
MYNN	FMNL3	-0.203786226502201	0.148388847024778	-1.37332576260379	0.169908915482424
MYNN	FMO1	0.673470890590243	0.43671351160855	1.54213431159856	0.123305931936408
MYNN	FMO2	-0.0748516966249224	0.454986196441526	-0.164514214299998	0.869354203216191
MYNN	FMO3	-0.428786456298076	0.353686031828446	-1.21233641623161	0.225623458297662
MYNN	FMO4	-0.415409724560517	0.211762138481496	-1.96168081574608	0.0500317165841471
MYNN	FMO5	-0.651160368550279	0.315852173660187	-2.06159850351651	0.0394620330691957
MYNN	FMOD	0.222371625330205	0.338328280894067	0.65726585061871	0.511136663966994
MYNN	FMR1	-0.0212601985015118	0.128021400696179	-0.166067535473749	0.868131917456345
MYNN	FN1	-0.134311975377	0.306392270563886	-0.438366069515432	0.661200237699109
MYNN	FN3K	-0.0773002301095852	0.185008729811709	-0.417819365541597	0.676154315755386
MYNN	FN3KRP	0.0864785629868213	0.094386939208577	0.916213235771109	0.359740072782595
MYNN	FNBP1	0.0125399546032842	0.161355083359233	0.0777165140522151	0.938066578603246
MYNN	FNBP1L	0.0460327262614238	0.155143417000059	0.296710792836324	0.766738920874736
MYNN	FNBP4	-0.00887217772674521	0.12068230120495	-0.0735168093263147	0.941407181931844
MYNN	FNDC1	-0.527826612286175	0.423297686542222	-1.24693951577627	0.21266422027926
MYNN	FNDC3A	0.124043531497532	0.149448946279974	0.830006062840696	0.406701272364449
MYNN	FNDC3B	-0.0467926805556095	0.135088541826393	-0.346385266455422	0.729114226128284
MYNN	FNDC4	-0.435443774030117	0.272530595818397	-1.59777940793216	0.110356667781401
MYNN	FNDC5	0.596169054308666	0.339502597935249	1.75600734113489	0.079343523850071
MYNN	FNDC8	0.0455514347371193	0.209355834204071	0.217579008057248	0.827794317030043
MYNN	FNIP1	0.0890935135338209	0.126237285912819	0.705762270549367	0.480473660535297
MYNN	FNIP2	-0.000278548992832035	0.235854521208353	-0.00118102036545641	0.999057879585674
MYNN	FNTA	0.066508457484399	0.0918054148516669	0.724450268994034	0.468931276318205
MYNN	FNTB	-0.0167379114893617	0.0872702693046104	-0.191793970876144	0.847936204895521
MYNN	FOLH1	-0.377939411988865	0.327888660223892	-1.15264557100205	0.249286600925148
MYNN	FOLR1	-0.373522647219214	0.55632525323088	-0.671410555336051	0.502088894032368
MYNN	FOLR2	0.237306952191049	0.305113824814578	0.777765321958989	0.436861455019156
MYNN	FOS	-0.52267263082488	0.312581263616258	-1.67211759520732	0.094763136565548
MYNN	FOSB	-0.262339567502673	0.423266439052644	-0.619797704939333	0.535509237263329
MYNN	FOSL1	0.0696811785935465	0.33509452770443	0.207944841925347	0.835307498291353
MYNN	FOSL2	-0.169197072824095	0.168078209257057	-1.00665680323454	0.314303684385648
MYNN	FOXA1	-0.156120607251915	0.423397411765868	-0.368733022246833	0.712392102149348
MYNN	FOXA2	0.0890318943563645	0.418766635699049	0.212605032890797	0.83167133549794
MYNN	FOXA3	-0.112340049330033	0.465523778958781	-0.241319679912592	0.809348793242453
MYNN	FOXC1	0.0234011556597245	0.299221506215461	0.078206797217557	0.937676658902477
MYNN	FOXC2	-0.827938744128736	0.384915055881583	-2.15096482062122	0.0316791562217485
MYNN	FOXD1	0.238090469663698	0.477169851049509	0.498963773884774	0.617896817890293
MYNN	FOXD2	0.30115704984929	0.264139250173988	1.14014501688378	0.254454542921908
MYNN	FOXD3	-0.0128736338998562	0.399635803715976	-0.0322134147645229	0.974307242135583
MYNN	FOXD4	-0.131896522855214	0.248883313055722	-0.529953258962301	0.596242868285075
MYNN	FOXE1	-0.466173495660768	0.489137862511674	-0.953051340714077	0.340756951341518
MYNN	FOXF1	-0.901753858604585	0.284043526600478	-3.1747030794789	0.00153823828478907
MYNN	FOXF2	-0.677692342033848	0.342827820246828	-1.97677172624417	0.0482972263068676
MYNN	FOXH1	-0.0483078855065634	0.324133215326932	-0.14903713418521	0.88154949892382
MYNN	FOXJ1	-0.432202416167175	0.562758203944711	-0.768007313154403	0.442634698267449
MYNN	FOXJ2	-0.0826697988314503	0.098932843853932	-0.835615308435963	0.403538532780936
MYNN	FOXJ3	-0.0138005309733536	0.098693084152851	-0.139832806845716	0.888815675022568
MYNN	FOXK1	0.038711992074404	0.138250929942804	0.280012525705394	0.779516397259892
MYNN	FOXK2	0.0384850725233563	0.076982428972527	0.499920216041645	0.617223372452828
MYNN	FOXL1	-0.0775111389468623	0.335181447924156	-0.231251280245085	0.817159214567205
MYNN	FOXL2	0.104097502644072	0.432598608536155	0.240633003874703	0.809880878353517
MYNN	FOXM1	0.0873904288275533	0.205219708669229	0.425838382649731	0.670302363969278
MYNN	FOXN1	-0.583518275139394	0.410283684212646	-1.42223124533746	0.155220304605533
MYNN	FOXN2	0.193450501995387	0.157019677218529	1.23201439094895	0.218186272420443
MYNN	FOXN3	-0.0291188108180829	0.136530955748782	-0.213276254153393	0.83114790321567
MYNN	FOXO1	-0.12594164873247	0.161638925412369	-0.779154206891507	0.436043277693971
MYNN	FOXO3	-0.0513250496270277	0.127635651579018	-0.402121578039289	0.68766652498615
MYNN	FOXO3B	-0.0532690838333318	0.128488844577907	-0.41458139037925	0.678522845641911
MYNN	FOXO4	-0.121025095252536	0.140543805826263	-0.861120093774494	0.389344792572486
MYNN	FOXP1	-0.00497338366847272	0.157524162740497	-0.0315721955409837	0.974818493639824
MYNN	FOXP2	0.215999317356124	0.493818680899991	0.43740612842443	0.661895943204303
MYNN	FOXP3	-0.279465710080101	0.291122292648766	-0.959959842090387	0.337269774231753
MYNN	FOXP4	-0.0227747376338185	0.12250300546666	-0.185911664347017	0.852545613049271
MYNN	FOXQ1	-0.622308114673996	0.417081639510788	-1.49205348718761	0.135949281166294
MYNN	FOXRED1	-0.112722107687526	0.104551845482956	-1.07814555703756	0.281186565692503
MYNN	FOXRED2	-0.068879828594724	0.160089612506018	-0.430257950634585	0.667085656719741
MYNN	FOXS1	-0.174947728891404	0.257632398985822	-0.679059503308169	0.497231765093516
MYNN	FPGS	0.0561230567574985	0.0951686052399207	0.589722383931254	0.555488359292165
MYNN	FPGT	0.138102440999924	0.13332365607497	1.03584348843739	0.300484903447673
MYNN	FPR1	0.182683780452548	0.325397223317424	0.561417760699023	0.574618132452886
MYNN	FPR2	0.598307256244947	0.418354156570388	1.43014536093006	0.152936922767713
MYNN	FPR3	0.327015247401499	0.292753588741144	1.11703241216506	0.264205189825556
MYNN	FRAS1	0.650281265997191	0.404965201417292	1.60577072726581	0.108588717779505
MYNN	FRAT1	-0.465898066585971	0.150757186667334	-3.09038711112351	0.0020452015757966
MYNN	FRAT2	0.0956787339030256	0.129428125625625	0.739242212158578	0.459905233526017
MYNN	FREM1	-0.627666086431071	0.499273117289899	-1.25715978829003	0.208941633150486
MYNN	FREM2	0.355658835735459	0.602018722821983	0.590777034422279	0.554781631115961
MYNN	FRG1	0.115816182949658	0.0957510814830908	1.2095548285803	0.226689191273375
MYNN	FRK	0.0238641344870731	0.236958780040873	0.100710066463698	0.919797527765007
MYNN	FRMD3	-0.333554036658395	0.333859729420085	-0.999084367670756	0.317956250695256
MYNN	FRMD4A	-0.291672196368721	0.17476954474276	-1.6688960127351	0.0954001509807705
MYNN	FRMD4B	-0.0665197363340655	0.17487416561793	-0.380386297192689	0.703726342761894
MYNN	FRMD5	0.169601034836852	0.396107427270719	0.428169287320479	0.668605095765114
MYNN	FRMD6	0.108179965670142	0.229457935725545	0.471458811516272	0.637399258791558
MYNN	FRMD8	-0.0736609403042278	0.110977220320688	-0.663748290787711	0.506979564125728
MYNN	FRMPD1	0.766089584006534	0.463529690780501	1.65273034121412	0.0986486562221472
MYNN	FRRS1	-0.170668811500988	0.274222100056864	-0.622374387278038	0.533814551294178
MYNN	FRS2	0.0615708844575196	0.14003398833466	0.439685287762958	0.660244628435378
MYNN	FRS3	-0.142171072465765	0.11995371678066	-1.18521606734146	0.236167863786044
MYNN	FRY	0.00794900491232406	0.23465788298849	0.0338748684301135	0.972982595599226
MYNN	FRYL	-0.0873541515037368	0.134001098665818	-0.651891308157013	0.514596753634106
MYNN	FRZB	-0.361329452295858	0.312209637433314	-1.15732959195738	0.247369196617353
MYNN	FSCN1	0.0519941697859644	0.268311157009141	0.19378310751421	0.846378675542901
MYNN	FSCN2	-0.373687310534657	0.295841540863145	-1.26313332956687	0.206787866203838
MYNN	FSD1	-0.93456289988481	0.399106803447056	-2.34163610295053	0.0193631456180861
MYNN	FSD1L	0.236327339651534	0.226508584603622	1.04334826896338	0.296998216701956
MYNN	FSIP1	-0.0866362411494435	0.296705769333378	-0.291993786787809	0.770342099334953
MYNN	FST	-0.379892551313039	0.4368567009011	-0.869604496232834	0.384691356366339
MYNN	FSTL1	-0.017340713928713	0.221101039601093	-0.0784289117771622	0.937500017245372
MYNN	FSTL3	0.054828903528338	0.25239336900342	0.217235911326953	0.828061613750961
MYNN	FSTL4	-0.824762079031547	0.528585990816326	-1.56031770300575	0.118949818333419
MYNN	FTH1	0.0366649894150186	0.131764201591814	0.278262145348108	0.780859311526153
MYNN	FTL	0.133990955883033	0.156235684971251	0.857620689586304	0.391274055651581
MYNN	FTO	-0.00392042282729437	0.100558267626309	-0.0389865788247598	0.968907606432824
MYNN	FTSJ1	0.0754667158423237	0.0802806471770491	0.940036216647471	0.347389114344274
MYNN	FTSJ3	0.0846517190933452	0.0950856275861321	0.890268290196271	0.373501186853712
MYNN	FUBP1	-0.0350064901809967	0.121539711865667	-0.288025120708595	0.773377496338516
MYNN	FUBP3	0.0375080859769006	0.0974179067739312	0.385022499651344	0.700289318929867
MYNN	FUCA1	-0.16121808674248	0.151109823410146	-1.06689348914728	0.286235606738912
MYNN	FUCA2	-0.00651397099082092	0.111269528623297	-0.0585422718278421	0.953326487995323
MYNN	FUK	-0.0390314078593437	0.109258550306529	-0.357238932329229	0.720976072244098
MYNN	FUNDC1	0.153941098375442	0.106844925358509	1.44078998472699	0.149906199273478
MYNN	FUNDC2	0.0096901646477412	0.0969798491745503	0.0999193619109496	0.920425118284354
MYNN	FURIN	-0.28112021368613	0.155893565065939	-1.80328298712794	0.0715957970675508
MYNN	FUS	-0.0644618252069397	0.0997093584173656	-0.646497241884899	0.518081628716544
MYNN	FUT1	-0.212532644987993	0.212789904882284	-0.998791014571707	0.318098307738591
MYNN	FUT10	0.078948417866491	0.127421004696076	0.619587155624763	0.535647835573683
MYNN	FUT11	0.165704200156234	0.150313012853343	1.1023942439229	0.270512465146085
MYNN	FUT2	-0.359339366445175	0.286686303655936	-1.2534235569078	0.210296981450834
MYNN	FUT3	-0.713329158759348	0.431293211358405	-1.65393087573218	0.0984044069704764
MYNN	FUT4	0.0711064639057699	0.189626384779222	0.374981909761966	0.707740515256516
MYNN	FUT6	-0.27165442105579	0.456361320553512	-0.595261712202747	0.551781343878991
MYNN	FUT7	-0.0804723878812988	0.327191963668167	-0.24594854647137	0.805764334255773
MYNN	FUT8	-0.00487013498007846	0.179199549763221	-0.0271771608048874	0.978322973464401
MYNN	FUZ	-0.226886113670313	0.218707165784615	-1.03739679884907	0.299761010052395
MYNN	FXN	0.204595033648257	0.099228628396531	2.06185489968346	0.0394375651720991
MYNN	FXR1	0.0760014574360441	0.0870882123330065	0.8726951145286	0.383004743684689
MYNN	FXR2	0.1816393853543	0.0797459538184756	2.27772540996578	0.0229190816003511
MYNN	FXYD1	0.348077767712173	0.461571094654966	0.754115176931449	0.450928757072984
MYNN	FXYD2	-0.100699400421462	0.46250048894699	-0.217728203165215	0.827678089672537
MYNN	FXYD3	-0.17416488040258	0.439297969468485	-0.396461837994166	0.691835197884269
MYNN	FXYD5	-0.0854028368614295	0.218937897646756	-0.390077906928759	0.696548513172224
MYNN	FXYD6	-0.294884043140915	0.261580578120564	-1.12731627577106	0.25983527484088
MYNN	FYCO1	-0.073080820769836	0.139568724050345	-0.523618892893758	0.600640806936417
MYNN	FYN	-0.159379488951528	0.177168189998346	-0.899594272273234	0.368517595431005
MYNN	FYTTD1	0.0740929968984421	0.100179904806648	0.739599394124449	0.459688491737264
MYNN	FZD1	-0.0690642740044462	0.189888692070721	-0.3637092512003	0.716139523103415
MYNN	FZD10	-0.888619471723521	0.415969979033734	-2.13625866411734	0.0328612074060595
MYNN	FZD2	-0.0782859376583011	0.233549095777929	-0.33520120211786	0.737532196696984
MYNN	FZD3	-0.126783179175126	0.201559528305433	-0.629011092856918	0.529462112584132
MYNN	FZD4	0.0999775404632499	0.177446021331713	0.563425089573321	0.573251248523553
MYNN	FZD5	0.174527777265614	0.178915741842935	0.975474686955309	0.329522437666017
MYNN	FZD6	-0.272293780230627	0.217785312352235	-1.25028532590036	0.211440313608437
MYNN	FZD7	-0.366156794114153	0.257183466903161	-1.42371824489023	0.154789309500796
MYNN	FZD8	-0.123831077805757	0.271842556780597	-0.455524989436074	0.648814419111369
MYNN	FZD9	-0.125955030571023	0.39696943277457	-0.317291509551945	0.751077892308571
MYNN	FZR1	0.016655088025927	0.0924851954924695	0.180083827873653	0.857117316361466
MYNN	G0S2	-0.73666041999895	0.343318772201625	-2.14570387536607	0.0320977574758753
MYNN	G2E3	0.308625613214764	0.142822604509453	2.16090173033035	0.0309012775245837
MYNN	G3BP1	0.0407099472157927	0.106273815190283	0.383066582703382	0.701738583061334
MYNN	G3BP2	0.101258622057045	0.108603099560533	0.932373223847134	0.351332169379016
MYNN	G6PC3	-0.184904138459548	0.109313282578683	-1.69150659551784	0.091001036848006
MYNN	G6PD	-0.255427770601045	0.180567453885068	-1.41458366447159	0.157451318212565
MYNN	GAA	-0.333018305452797	0.161020752833242	-2.06817009356354	0.0388389637860245
MYNN	GAB1	0.0571328686804696	0.151400590203529	0.377362258652132	0.70597147290777
MYNN	GAB2	-0.1273435257236	0.170388893679523	-0.747369872376275	0.454987480272411
MYNN	GAB3	-0.130497530082585	0.227358014592834	-0.573973740561941	0.566093674619997
MYNN	GABARAP	-0.0543107487524979	0.0831670251161099	-0.653032240562584	0.513861212210988
MYNN	GABARAPL1	0.0262918923716482	0.154570341626743	0.170096618115382	0.864962968823208
MYNN	GABARAPL2	0.0725691061885721	0.0779759901368252	0.930659630756011	0.352217782175549
MYNN	GABBR1	-0.514145574624387	0.268187177830851	-1.91711467633499	0.0554617913220707
MYNN	GABBR2	-0.031595303984304	0.50222007921238	-0.0629112719544272	0.949847688571233
MYNN	GABPA	0.179147028895007	0.124762835730169	1.43590058567166	0.151292558002296
MYNN	GABPB1	0.155121052065271	0.0861405016655741	1.80079113849955	0.0719880697220784
MYNN	GABPB2	-0.0302811764682227	0.130540925749319	-0.23196691990964	0.816603456661896
MYNN	GABRA3	-1.03640564365179	0.555374787972818	-1.86613736542632	0.0622671686429831
MYNN	GABRB2	-0.251397298649631	0.475502770891653	-0.528697862639614	0.597113319887004
MYNN	GABRB3	-1.25102315423917	0.580799410195494	-2.15396767331096	0.0314423340189183
MYNN	GABRD	-0.352129053365532	0.26335274710417	-1.33710036153998	0.181444556280944
MYNN	GABRE	-1.00401155684356	0.39131163295329	-2.56575954378388	0.0104162056625671
MYNN	GABRP	-0.705915797180536	0.586981134891781	-1.2026209280315	0.229361472799708
MYNN	GABRQ	-0.752611416107444	0.407459513257457	-1.84708269562944	0.0649824338855544
MYNN	GAD1	-0.173408673286463	0.498330421324289	-0.347979304224771	0.727917063538967
MYNN	GADD45A	-0.269792278722153	0.17742771984609	-1.52057569671856	0.128631107137676
MYNN	GADD45B	0.0304589631494044	0.208751249868871	0.145910327092832	0.884016807706668
MYNN	GADD45G	-0.341357019051215	0.273367286888983	-1.24871202745573	0.212015194011844
MYNN	GADD45GIP1	0.183425723573272	0.144802080838883	1.2667340311039	0.205497448892318
MYNN	GAK	0.0100692521003577	0.0912430622307392	0.110356358655458	0.912145307966422
MYNN	GAL	-0.838490795615664	0.563294497487254	-1.48854781886918	0.136870539681536
MYNN	GAL3ST1	-0.334248606470915	0.421862630292959	-0.792316224451544	0.428333702138715
MYNN	GAL3ST4	-0.124419781492091	0.205893099355917	-0.604293110751677	0.545763588523421
MYNN	GALC	-0.228723350198647	0.219112739398527	-1.04386148804721	0.296760771028424
MYNN	GALE	-0.208742580461232	0.145998033662879	-1.42976295792609	0.153046662200447
MYNN	GALK1	-0.117692420371781	0.150298032880438	-0.783060284397766	0.433746996563043
MYNN	GALK2	-0.096613191192376	0.105613137028743	-0.914783841389752	0.360489817483789
MYNN	GALM	-0.0235304734058809	0.189147591128136	-0.124402712535421	0.901017365355875
MYNN	GALNS	-0.0531792457097382	0.126725096590644	-0.419642573889854	0.674822075222223
MYNN	GALNT1	-0.0545589820472086	0.129676354042059	-0.420731924877477	0.674026559561411
MYNN	GALNT10	0.037769723518942	0.176789044985594	0.21364289581416	0.830862020085697
MYNN	GALNT11	0.190261651551052	0.119693809936015	1.58956968328405	0.112196565472719
MYNN	GALNT12	-0.757599851808859	0.253665075991047	-2.98661472750627	0.00287838818452855
MYNN	GALNT13	0.648789823193441	0.482610606049788	1.34433395176257	0.179095769503974
MYNN	GALNT14	-0.469877595093805	0.465695287311306	-1.00898078184696	0.313188275247622
MYNN	GALNT2	-0.160863305880353	0.124162714715789	-1.29558463866203	0.195369035332286
MYNN	GALNT3	-0.311849541663304	0.29457842593382	-1.05862994099019	0.289982461087456
MYNN	GALNT4	-0.0484147997317362	0.204073144638011	-0.237242385898523	0.81250945415264
MYNN	GALNT5	-0.576247011404204	0.441814247370125	-1.30427439774585	0.192391402983278
MYNN	GALNT6	0.112516230060047	0.27117833004261	0.414916007641049	0.678277930310539
MYNN	GALNT7	-0.252137585965446	0.210709209399902	-1.19661398134202	0.231694592953989
MYNN	GALT	-0.18305473643687	0.114319208422024	-1.60125965674202	0.109583940555931
MYNN	GAMT	0.0535947322129399	0.274880287334059	0.194974811517884	0.845445837503111
MYNN	GAN	0.170378222746948	0.18413245974069	0.925302485976063	0.354995557975012
MYNN	GANAB	-0.151401165151977	0.0825759741976804	-1.83347719022406	0.06698045598732
MYNN	GANC	-0.0554133271502531	0.117314624057637	-0.472347992378413	0.636764737637383
MYNN	GAP43	-0.330865087799065	0.46623507233249	-0.709652935682865	0.478057941761142
MYNN	GAPDH	-0.122487462022915	0.124546552672494	-0.983467301138448	0.325576737734298
MYNN	GAPT	-0.0485145370558218	0.33598569695986	-0.144394649816352	0.885213209093832
MYNN	GAPVD1	0.133786634818557	0.0925581382307717	1.44543351212394	0.148598558622348
MYNN	GAR1	0.0694035252847122	0.097315199737967	0.713182786158685	0.475872017900591
MYNN	GARNL3	0.230053241381432	0.237223637673369	0.969773685446093	0.332355713111185
MYNN	GARS	0.156716391346515	0.0985857126983687	1.58964607605975	0.112179333978419
MYNN	GART	0.251838220451084	0.10305319378686	2.44376919527548	0.014678688211649
MYNN	GAS1	0.131282458009933	0.334132307502716	0.392905609730258	0.694459333519808
MYNN	GAS2	-0.467185609972399	0.370743819149196	-1.26013054255233	0.20786849888291
MYNN	GAS2L1	0.38252267564288	0.133336109999919	2.8688603233071	0.00419206269042594
MYNN	GAS2L3	-0.0385775529779451	0.326243587853987	-0.11824769716305	0.905891287330027
MYNN	GAS5	0.260169658410357	0.18325586124346	1.41970716049685	0.155953978384673
MYNN	GAS6	-0.231193616627809	0.231849328216688	-0.997171820190626	0.31888315607938
MYNN	GAS7	-0.0557754070302116	0.255969610894087	-0.217898549891885	0.827545389204862
MYNN	GAS8	-0.160363605067458	0.117943165527962	-1.35966848396517	0.174191554484363
MYNN	GATA2	-0.525561378850105	0.282975180888294	-1.85727022843595	0.0635188025945821
MYNN	GATA3	0.391143478339364	0.33043699723162	1.18371575100954	0.236761208451437
MYNN	GATA4	-0.850254518513976	0.605485732599324	-1.40425194639	0.160503898155341
MYNN	GATA6	-0.250456299810802	0.277787937126358	-0.901609704156722	0.367446063948881
MYNN	GATAD1	0.102421079537067	0.10141585640977	1.00991189309919	0.312742115157067
MYNN	GATAD2A	0.0336324101635401	0.0817897850105943	0.411205508844211	0.680995641799027
MYNN	GATAD2B	-0.104550121620988	0.101713821547289	-1.02788509988665	0.304212059807363
MYNN	GATC	0.0837235795410201	0.155626073896482	0.537979128077927	0.590691718908916
MYNN	GATM	0.468666696947811	0.324057783473609	1.44624422201536	0.148371155606393
MYNN	GBA	-0.432272883560412	0.115146234495351	-3.75412088336995	0.000182321658945193
MYNN	GBA2	-0.0701593602754157	0.0995539466768153	-0.704737106035343	0.481111293360357
MYNN	GBAP1	-0.382873107700397	0.12744089837709	-3.004318963348	0.00271724704275885
MYNN	GBE1	-0.0402812149413979	0.143796998791336	-0.280125560894702	0.779429697808645
MYNN	GBF1	-0.00816512071952134	0.0919833045281938	-0.0887674210162634	0.92928163582145
MYNN	GBGT1	-0.202684665160337	0.219878985715759	-0.921800982938634	0.356818611411674
MYNN	GBP1	0.120761043862751	0.290633123074869	0.415510257692278	0.677843066671955
MYNN	GBP2	0.0395010941932847	0.231702320639369	0.170482082718394	0.86465990681555
MYNN	GBP3	-0.478543887550093	0.291645520747562	-1.64084086161674	0.101093827235409
MYNN	GBP4	0.323035766706105	0.30837026155495	1.04755810458896	0.295054252592258
MYNN	GBP5	0.648361649546893	0.412091622700808	1.57334343585437	0.115904240742322
MYNN	GBP6	0.00892104897782295	0.449444052581994	0.0198490756003395	0.984167085231013
MYNN	GCA	-0.112176220615706	0.152338197303786	-0.736363056679795	0.46165442538122
MYNN	GCAT	-0.143292446987272	0.187382846696821	-0.764704184578399	0.444598819438442
MYNN	GCC1	0.00316363725096351	0.0897490396449001	0.0352498173070232	0.971886430340469
MYNN	GCC2	0.0626520695172512	0.154595152513141	0.405265420673043	0.685355022263401
MYNN	GCDH	0.140802378761146	0.110625468531827	1.27278447386316	0.203342307229194
MYNN	GCH1	0.10212838317378	0.18876879815388	0.541023644651947	0.588592204438702
MYNN	GCHFR	-0.0977158554798681	0.198841316617249	-0.491426314924087	0.623215276059723
MYNN	GCLC	0.0924676347408938	0.189424652596104	0.488149950249906	0.625533262272487
MYNN	GCLM	0.103723740281489	0.186095862316982	0.557367256800224	0.577381001303267
MYNN	GCNT1	0.0477747730091036	0.256868088159801	0.18598952229279	0.852484569826434
MYNN	GCNT2	-0.0914736714541624	0.279025783259095	-0.32783232569308	0.743095918758893
MYNN	GCNT3	-0.243342176788116	0.462740679261887	-0.52587159005832	0.599075081670381
MYNN	GCNT4	-0.16725264075747	0.350590052605219	-0.477060428596371	0.633406394295494
MYNN	GCOM1	-0.0013326033378525	0.30192330026597	-0.0044137147967003	0.996479113832627
MYNN	GCSH	0.427734632028498	0.231884021832042	1.84460588810347	0.0653424526967381
MYNN	GDA	-0.538022649482205	0.512013497317209	-1.05079778619368	0.293564097819487
MYNN	GDAP1	-0.2458722718739	0.219270935451582	-1.12131720224358	0.262378329328611
MYNN	GDAP2	0.107138484936881	0.0972176306930615	1.10204789165395	0.27066294215989
MYNN	GDE1	0.110033148335219	0.0904317273531456	1.21675380484028	0.223938355882597
MYNN	GDF10	0.197827450315903	0.48983664773712	0.403864127418395	0.68638495707201
MYNN	GDF11	-0.0111351216710802	0.205989139982702	-0.0540568384916567	0.956898922850165
MYNN	GDF15	0.344939226099899	0.371934740201523	0.927418680795997	0.353896622738962
MYNN	GDF5	-0.2564312411217	0.442037723666596	-0.580111667833833	0.561948769166104
MYNN	GDF6	-0.336046578878619	0.425906912478841	-0.789014146125918	0.430260376765704
MYNN	GDF9	0.0516420015936827	0.211239497073339	0.244471333766494	0.806907804608399
MYNN	GDI1	0.0324495400287831	0.0929091837112326	0.349260845188762	0.726955075573774
MYNN	GDI2	0.0899185149444173	0.0799043492079903	1.12532691694116	0.260676679393209
MYNN	GDPD1	0.402190609833437	0.232338874471806	1.73105172669777	0.0837008715175113
MYNN	GDPD2	-0.0320266672063226	0.432809616074248	-0.0739971248717091	0.941025067465153
MYNN	GDPD3	-0.44717385120877	0.312332015568205	-1.43172594841184	0.152483972215848
MYNN	GDPD5	-0.283588430810065	0.215239500437127	-1.31754826708912	0.187907668384277
MYNN	GEM	-0.395200083466077	0.272035185492758	-1.45275355741288	0.146554932369157
MYNN	GEMIN4	0.156062434637119	0.0968160186561892	1.61194848541877	0.107237426444723
MYNN	GEMIN5	0.105453081900234	0.10442413671648	1.00985351869892	0.312770074067009
MYNN	GEMIN6	0.0438090539758217	0.116439706934567	0.376238098919642	0.706806735314154
MYNN	GEMIN7	0.00255760999645187	0.0941844460122499	0.0271553330166557	0.978340379444017
MYNN	GEMIN8	-0.100792468743185	0.109910244915395	-0.917043436858608	0.359305066934406
MYNN	GEMIN8P4	-0.0762551041437463	0.159754577796829	-0.477326566758702	0.633216954071085
MYNN	GEN1	0.00179391696075602	0.144659573820703	0.012400955660076	0.990107794198069
MYNN	GET4	0.165454483995404	0.105918393166305	1.56209397678097	0.118530842502431
MYNN	GFER	0.0316001997537436	0.0941504313111397	0.33563520967115	0.737204933722482
MYNN	GFI1	0.0029411650946467	0.298071298224172	0.00986732071208924	0.992128793257472
MYNN	GFM1	0.0624834031467864	0.104735418504682	0.596583314783746	0.550898705600922
MYNN	GFM2	0.213086188479298	0.109742229323706	1.94169728273661	0.0524087382346824
MYNN	GFOD1	-0.475366733024166	0.206658658651719	-2.30025074257982	0.0216057887659292
MYNN	GFOD2	-0.022565936543934	0.0864150288425856	-0.261134398103833	0.794033899109507
MYNN	GFPT1	0.0788158871260197	0.139313247091265	0.565745819379165	0.571672882325929
MYNN	GFPT2	-0.037902406578397	0.351208518880876	-0.107919952224316	0.914077321373941
MYNN	GFRA1	-0.273716281372595	0.484571539250497	-0.564862479946637	0.572273411944427
MYNN	GFRA2	0.191496786007404	0.373686508451532	0.512453036640047	0.608428760465297
MYNN	GFRA3	-1.11155600172553	0.52639620535483	-2.11163376638754	0.0349251883050685
MYNN	GGA1	0.00564350491391108	0.089627786797862	0.062966018860188	0.949804102491542
MYNN	GGA2	-0.0418919057414118	0.0971475017167475	-0.431219588781149	0.666386553050109
MYNN	GGA3	0.0321222220085218	0.0886505117389966	0.362346718348288	0.717157073687468
MYNN	GGCT	0.0466843786215877	0.122788108251112	0.380202767894381	0.703862526561185
MYNN	GGCX	-0.0365436219023799	0.0997425174757473	-0.366379582420963	0.714146762865715
MYNN	GGH	-0.146305736989697	0.220944540488426	-0.662183082986663	0.507981678830115
MYNN	GGN	-0.218114339619965	0.252882697796645	-0.862511913706969	0.388579079258957
MYNN	GGNBP2	0.0226249701610729	0.0750914826581541	0.301298754002111	0.763239153465255
MYNN	GGPS1	0.0350510402449477	0.0895270461027657	0.391513422711541	0.69548762790505
MYNN	GGT1	0.111742540794558	0.307397427028173	0.363511633375894	0.716287074456545
MYNN	GGT3P	-0.173333811344353	0.315030375113464	-0.550213011307002	0.582276192173163
MYNN	GGT5	-0.0284142549495662	0.240176554369663	-0.118305698173324	0.905845341679387
MYNN	GGT6	-0.10962239915387	0.488807432764293	-0.224265000501192	0.822589477107392
MYNN	GGT7	-0.50241875239832	0.210653227789706	-2.38505128865095	0.0172320254460252
MYNN	GGTLC2	0.0286459240570048	0.306631836606943	0.0934212323612198	0.925584596371309
MYNN	GHDC	-0.181601450987467	0.117697139224932	-1.54295552282207	0.123106545325376
MYNN	GHITM	0.164430015251301	0.0922592763348826	1.78225997193446	0.0749608977497554
MYNN	GHR	-0.228650482783734	0.336009005223727	-0.680489151269888	0.496326717624524
MYNN	GHRLOS	0.283976788194319	0.219770598879168	1.29215095032094	0.196554901405972
MYNN	GIGYF1	-0.0266772160646204	0.130517804759734	-0.204395224955934	0.838079495302912
MYNN	GIGYF2	-0.020544864043343	0.0982687579118526	-0.209068115644362	0.834430726629597
MYNN	GIMAP1	0.00552492098399798	0.233168703628203	0.0236949509004763	0.981099892678236
MYNN	GIMAP2	-0.332480514934239	0.246803261669321	-1.34714797805109	0.178188182019265
MYNN	GIMAP4	0.1548407462923	0.225991224400043	0.685162650467372	0.493374278777939
MYNN	GIMAP5	0.118044460955982	0.238729272840014	0.494469989170915	0.621065258373292
MYNN	GIMAP6	0.0730376453034463	0.222892200782294	0.327681475830482	0.743209956500577
MYNN	GIMAP7	-0.0653774022410359	0.249733318294359	-0.261788866169536	0.793529376173229
MYNN	GIMAP8	-0.124805667251744	0.214232476909431	-0.582571181793815	0.560292005113389
MYNN	GIN1	0.0783408952755109	0.108985704351715	0.718818084825984	0.472393658178125
MYNN	GINS1	-0.00750445319746929	0.173293642433723	-0.0433048384930763	0.965465774857583
MYNN	GINS2	0.157826334711936	0.183378073653593	0.860660882554998	0.38959763033434
MYNN	GINS3	0.171113752896157	0.131531539901918	1.30093324402463	0.193532305482266
MYNN	GINS4	0.217642366184315	0.170407310663081	1.27718913782182	0.201783781090536
MYNN	GIPC1	0.055130756463163	0.117014389633239	0.471145101350019	0.637623186515736
MYNN	GIPC2	-0.869085623672253	0.347981613910193	-2.4975044339456	0.0126408698522639
MYNN	GIPC3	0.12851830165557	0.2093431602828	0.613912111969439	0.539390349890107
MYNN	GIPR	-0.252951047520031	0.379009448623102	-0.66740037336529	0.504645391382394
MYNN	GIT1	0.055702814680931	0.103880424939289	0.536220512319673	0.591906039455345
MYNN	GIT2	-0.0520321578946931	0.089744117212421	-0.579783494571961	0.562170010525112
MYNN	GJA1	-0.193552019063883	0.272229777930219	-0.71098768303553	0.477230729679973
MYNN	GJA3	0.413010012714437	0.422362835171041	0.977855953039009	0.328343651636389
MYNN	GJA4	-0.344429864498787	0.209569458589047	-1.64351173504816	0.100540371655379
MYNN	GJA5	-0.423060707701559	0.249322668572445	-1.69684012337864	0.0899875219756262
MYNN	GJA9	-0.159276632249273	0.212698890143006	-0.748836216974073	0.4541034164008
MYNN	GJB1	0.249692441064863	0.4759625488111	0.524605227214969	0.599955032573596
MYNN	GJB2	0.100906012747008	0.38158130323181	0.264441711091143	0.791485212386484
MYNN	GJB3	-0.524206226267475	0.437902233683451	-1.19708507046897	0.23151101269047
MYNN	GJB4	-0.251182497854384	0.436782005539949	-0.575075196936908	0.565348787109384
MYNN	GJB5	-0.939591283632059	0.499377182628671	-1.88152626174497	0.0601434778149113
MYNN	GJB6	0.618634831423131	0.567912858979739	1.08931294941008	0.276235708072928
MYNN	GJB7	-0.889158127080466	0.412966569213263	-2.15309953242556	0.031510643827586
MYNN	GJC1	0.112326332317655	0.223681693257666	0.50217043103417	0.615640233204518
MYNN	GJC2	-0.179987751553297	0.271385132665377	-0.663218908808926	0.507318381255442
MYNN	GJD3	-0.287113477883705	0.251384673954595	-1.1421280118913	0.253629796117702
MYNN	GK	-0.319387883562667	0.195991911605549	-1.62959726728653	0.103450409309683
MYNN	GK3P	-0.295907343831812	0.220016117565566	-1.34493484889183	0.178901678059525
MYNN	GK5	0.122868610978881	0.147581062590692	0.832549981833716	0.405265067583879
MYNN	GKAP1	-0.0979221286973871	0.209239472475187	-0.467990707197943	0.639876645220289
MYNN	GLA	-0.0834576532812342	0.127962403379196	-0.652204484108669	0.514394799413193
MYNN	GLB1	-0.0583861920367761	0.10445766670836	-0.558945971862336	0.576303407137494
MYNN	GLB1L	-0.289339435167967	0.191521170709706	-1.51074387283549	0.131118310997565
MYNN	GLB1L2	-0.822512148206079	0.407167239566594	-2.0200843002045	0.0435976111080483
MYNN	GLCCI1	0.23852671410196	0.192670641959113	1.2380023841545	0.215958545149077
MYNN	GLCE	-0.0208372127963064	0.155088680883937	-0.134356760774181	0.893143114725565
MYNN	GLDC	-0.129992906502457	0.502468120679109	-0.258708764103811	0.795904547349268
MYNN	GLDN	-0.475220916519925	0.372594541364821	-1.27543714081044	0.20240265200455
MYNN	GLE1	0.107344481979962	0.0806785203582377	1.3305212032065	0.183600652954159
MYNN	GLG1	-0.0701541562667842	0.0858712269476873	-0.816969301131822	0.414108946893486
MYNN	GLI1	-0.372946691429521	0.319569447246249	-1.1670286213004	0.243431827668052
MYNN	GLI2	-0.276781803554762	0.308350874792	-0.89761964755724	0.369569317405731
MYNN	GLI3	-0.337248944424711	0.262235770101758	-1.2860524111331	0.198674104789633
MYNN	GLI4	-0.0348075031767488	0.17431501019896	-0.199681617417915	0.841763592194855
MYNN	GLIPR1	-0.0515612821919397	0.242002193758221	-0.213061218128681	0.831315584621483
MYNN	GLIPR1L2	0.0760512387122608	0.291361573281516	0.261020140218626	0.794121988233199
MYNN	GLIPR2	-0.182098920878655	0.211786291608753	-0.859823926730151	0.39005870817201
MYNN	GLIS1	-0.0470624157571276	0.356969100544697	-0.131838906183519	0.895133924194319
MYNN	GLIS2	-0.0523562577977193	0.21956241501484	-0.238457286936749	0.811567357550379
MYNN	GLIS3	-0.0611001601940364	0.272774436910254	-0.223995184028697	0.822799371309476
MYNN	GLMN	0.261532659171103	0.145889890061858	1.79267157621553	0.0732785157836046
MYNN	GLO1	0.339243790909641	0.114132317892381	2.97237274397183	0.0030143044212586
MYNN	GLOD4	0.05812075127811	0.0746984309252364	0.77807191607922	0.436680767583041
MYNN	GLOD5	-0.0136942818214303	0.341043792021305	-0.0401540275524934	0.967977041624058
MYNN	GLRB	0.114669244253083	0.428245725650001	0.26776506427247	0.78892641085201
MYNN	GLRX	-0.181369111755919	0.187062645344153	-0.969563492605598	0.332460474733246
MYNN	GLRX2	0.150405796025844	0.12331360775879	1.21970152977803	0.222818910384182
MYNN	GLRX3	0.230154079381364	0.0998601967909496	2.30476292634567	0.0213507481181283
MYNN	GLRX5	0.16535862004624	0.0814407385261207	2.03041650946233	0.0425354991621385
MYNN	GLS	0.0847914353934635	0.185848822081637	0.456238756015454	0.648301271718944
MYNN	GLS2	0.275487586761354	0.329241521646091	0.836734034589602	0.402909514212431
MYNN	GLT1D1	-0.173302909477773	0.368853575451416	-0.469842021364924	0.638553685184877
MYNN	GLT8D1	-0.0580208794035364	0.0756412998577355	-0.767052913060204	0.443201696956477
MYNN	GLT8D2	-0.172000067880327	0.269804709436691	-0.637498390000067	0.523922480750258
MYNN	GLTP	0.0919003592659512	0.117511866580684	0.782051736050437	0.434339224570176
MYNN	GLUD1	0.194760213462376	0.101222787397913	1.92407479055839	0.0545826773603724
MYNN	GLUD2	0.0553873408095841	0.18333125223541	0.302116197507139	0.762616100860921
MYNN	GLUL	-0.263197993579794	0.198073383770012	-1.32879031281355	0.184171038422983
MYNN	GLYATL1	-0.759022088055413	0.464840435559263	-1.63286588255217	0.10276086514084
MYNN	GLYATL2	-0.340473616751176	0.498536638958434	-0.682946026720341	0.494773434661124
MYNN	GLYCTK	-0.423068454720206	0.186278587165676	-2.27115988561761	0.0233147099067336
MYNN	GLYR1	0.0524836101588187	0.095968003435997	0.546886548429874	0.584558867212193
MYNN	GM2A	0.0774086707243952	0.126820963537586	0.610377563496857	0.541727883479207
MYNN	GMCL1	0.0898854837559062	0.172207934682304	0.521959013803461	0.601795680652858
MYNN	GMDS	-0.0566494970330877	0.149647612230291	-0.378552628998252	0.705087401789394
MYNN	GMEB1	0.0350079373971387	0.0971835051063084	0.360225095388808	0.718742519446477
MYNN	GMEB2	-0.0613852099138635	0.085592629091386	-0.717178693603668	0.473404115611306
MYNN	GMFB	0.17819302311801	0.126577855291983	1.40777407475395	0.159458268604555
MYNN	GMFG	0.157057435367404	0.218684947507131	0.718190424890958	0.472780382944039
MYNN	GMIP	-0.0558129873072204	0.127268368377007	-0.438545634072134	0.661070132996685
MYNN	GMNN	0.266868965275008	0.144364948538402	1.84857174803771	0.0647667808872915
MYNN	GMPPA	-0.0671459545302874	0.0939863737353041	-0.714422228049696	0.475105774620462
MYNN	GMPPB	-0.124153975435067	0.1123704005617	-1.10486369021081	0.269441248083174
MYNN	GMPR	-0.621184480315487	0.324938807104526	-1.91169680793364	0.0561542577897909
MYNN	GMPR2	-0.0310682481246249	0.074552689608906	-0.416728736248216	0.676951737728347
MYNN	GMPS	-0.00745660297430197	0.0980846678243114	-0.0760221055920604	0.93941424691745
MYNN	GNA11	0.0443170326479617	0.173865941638278	0.254891971540704	0.798850432132409
MYNN	GNA12	-0.102648341952455	0.105480172341958	-0.973152960157072	0.330674389761206
MYNN	GNA13	0.105935013410171	0.112273584050919	0.943543526339431	0.345593840168831
MYNN	GNA14	-0.748866644629376	0.29619117169215	-2.52832196297775	0.011588959678814
MYNN	GNA15	-0.00981294448893623	0.229386613679121	-0.0427790633967122	0.965884806201512
MYNN	GNAI1	0.357838069073414	0.228596009270241	1.56537321108868	0.117760403042096
MYNN	GNAI2	-0.0406820129378475	0.0965577392829261	-0.42132317139949	0.67359494517427
MYNN	GNAI3	0.151243210158008	0.0798149920270298	1.89492232370065	0.0583440851082233
MYNN	GNAL	-0.457982482190797	0.339971067289643	-1.34712193552816	0.178196565583642
MYNN	GNAO1	-0.901206952371573	0.355815333980335	-2.53279402630068	0.011442956530301
MYNN	GNAQ	0.0964924666110661	0.12744610554142	0.757123697120001	0.44912513616143
MYNN	GNAS	-0.126717375659049	0.108399310693029	-1.16898691374425	0.24264222896009
MYNN	GNAZ	-0.576378160952457	0.314032431077174	-1.83540967082731	0.0666936151536242
MYNN	GNB1	0.08105730086395	0.0664003411566595	1.22073621086841	0.222426926215621
MYNN	GNB1L	-0.080472401181457	0.162391810386175	-0.495544701362033	0.62030686573747
MYNN	GNB2	0.0374734076762641	0.0877030107964687	0.427276182835138	0.669255217644444
MYNN	GNB3	0.231323603622551	0.309148500996841	0.74826047312749	0.454450418534912
MYNN	GNB4	-0.0298537854363747	0.193014470817041	-0.154671229105268	0.877106653200684
MYNN	GNB5	-0.12492259489757	0.141901068524676	-0.880349924044765	0.378846932001274
MYNN	GNE	0.0197333191371781	0.201042417805691	0.0981550030712946	0.921825686791031
MYNN	GNG10	0.16903630527735	0.123790919595741	1.36549842128458	0.172353635357927
MYNN	GNG11	0.155414869723002	0.223087377425363	0.696654698785	0.486154515368857
MYNN	GNG12	-0.122348420503836	0.163089728275849	-0.750190841552552	0.453287571336852
MYNN	GNG2	0.108573960950301	0.209913476628989	0.517231969542385	0.605090038232217
MYNN	GNG4	-0.869719055949149	0.502707451831457	-1.73006994979008	0.0838761831770937
MYNN	GNG5	-0.0501505555023132	0.0926227076231638	-0.541449896998813	0.588298534204886
MYNN	GNG7	0.136225164503879	0.247876877394927	0.549567857783037	0.582718581512569
MYNN	GNGT2	-0.0198632007799752	0.244301670004358	-0.0813060376526323	0.935212198866104
MYNN	GNL1	-0.0209845392229951	0.0897755173066542	-0.233744564805083	0.815223357228045
MYNN	GNL2	0.0877139151129512	0.0885914261187882	0.990094854047609	0.322328355041581
MYNN	GNL3	0.114701603701619	0.101151018172968	1.13396390637887	0.257037306248865
MYNN	GNL3L	0.0541797956852868	0.110456285729733	0.490508940503897	0.623863931434634
MYNN	GNLY	0.444392974983009	0.395675768462604	1.12312405864452	0.261610583826206
MYNN	GNMT	-0.0798632650297017	0.335358152788925	-0.238143204110406	0.811810887366859
MYNN	GNPAT	0.199823226501206	0.0814006509760132	2.45481116066368	0.0142377186527937
MYNN	GNPDA1	-0.0123766713858381	0.113989386810158	-0.108577401214121	0.913555929111119
MYNN	GNPDA2	-0.137362324981651	0.139754097474109	-0.982885850678536	0.325862739465163
MYNN	GNPNAT1	0.211481775285249	0.12528093282811	1.68806034973742	0.0916607907758731
MYNN	GNPTAB	0.185815404410853	0.137809202814001	1.34835265436986	0.177800695865407
MYNN	GNPTG	-0.181032328411181	0.107150743076875	-1.68951071371758	0.0913826636056185
MYNN	GNRH1	0.159799351264473	0.244221881702946	0.654320366996604	0.513031435820468
MYNN	GNRHR2	-0.214325859050956	0.125514449713373	-1.70757916351778	0.0879744168087774
MYNN	GNS	0.0631251858372692	0.119815898013423	0.526851502045224	0.598394577588277
MYNN	GOLGA1	-0.0326663498618586	0.088066275869505	-0.3709291614677	0.710756094132499
MYNN	GOLGA2	0.0749401890893941	0.0975661409761184	0.7680962713052	0.442581870370485
MYNN	GOLGA3	-0.0429222335227785	0.0891724991501045	-0.481339358343286	0.630363527130351
MYNN	GOLGA4	0.128330602895489	0.15347749305666	0.836152587194739	0.403236367240831
MYNN	GOLGA5	0.0552425128229111	0.0909433136942239	0.607438970265053	0.543675135024769
MYNN	GOLGA6L10	-0.178096877604195	0.221583872361555	-0.803744765835649	0.421704376462043
MYNN	GOLGA6L9	-0.185131770593318	0.218512190706685	-0.84723772158701	0.397032419355889
MYNN	GOLGA7	0.101717658157236	0.0891294650761406	1.1412349223721	0.25400100975908
MYNN	GOLGA7B	-0.462047566263696	0.356056143810921	-1.29768176815693	0.194647354430088
MYNN	GOLGA8A	-0.320675536359162	0.289954880014926	-1.105949782058	0.268971038130358
MYNN	GOLGA8B	-0.615595602257731	0.321583477738734	-1.91426377557203	0.0558252761494414
MYNN	GOLGB1	-0.106198384161207	0.116025658118954	-0.91530085571528	0.360218520306545
MYNN	GOLIM4	-0.235649730283918	0.240842337924876	-0.978439805535447	0.328055048626626
MYNN	GOLM1	-0.259845025860753	0.198043979894625	-1.31205718042533	0.189753029486724
MYNN	GOLPH3	0.049054854032281	0.101847537329116	0.481649879012414	0.630142950453739
MYNN	GOLPH3L	0.058644736099978	0.131826416393178	0.444863311197564	0.6564991678267
MYNN	GOLT1A	0.404373085256939	0.387331783013607	1.04399665349108	0.296698256610447
MYNN	GOLT1B	0.250021280303462	0.12951337833622	1.93046682524489	0.053785597290939
MYNN	GON4L	-0.0386610013605091	0.105060478859504	-0.367988055834107	0.712947364482347
MYNN	GOPC	-0.00578323291492431	0.110439936134657	-0.0523654134304546	0.958246291655197
MYNN	GORAB	-0.0755552134595686	0.143901153870434	-0.525049392776914	0.599646330903939
MYNN	GORASP1	-0.00628895989532856	0.0753421882320735	-0.0834719569858647	0.933490266425479
MYNN	GORASP2	0.00791250717884336	0.0671792309525068	0.117782044638725	0.906260166601063
MYNN	GOSR1	0.0254385820557272	0.0725221813200262	0.350769676155654	0.725823024788894
MYNN	GOSR2	0.0134703831529286	0.0769297021063337	0.175099900092029	0.861030824216972
MYNN	GOT1	0.234524122942048	0.121167249781219	1.93554053067563	0.0531598590241978
MYNN	GOT2	0.186564740362189	0.0954175202793665	1.95524616250725	0.0507870338589796
MYNN	GP1BA	-0.512383662228535	0.387117353239209	-1.32358742882787	0.185893467974104
MYNN	GPA33	-0.675126134995479	0.392788076695984	-1.71880506321484	0.0859090815807085
MYNN	GPAA1	-0.200731536344185	0.116483645184957	-1.72325939856584	0.0851005229977968
MYNN	GPAM	0.081707761124611	0.170487300198179	0.479260103419033	0.631841363905886
MYNN	GPAT2	-0.665317445149119	0.418860990363731	-1.588396772331	0.112461394953488
MYNN	GPATCH1	-0.045132678865158	0.0959457307879928	-0.470397989514362	0.63815661163084
MYNN	GPATCH2	0.204350292849471	0.114181025459025	1.78970448047696	0.0737547793285697
MYNN	GPATCH3	0.0649077370213717	0.0777794534957959	0.834510067943329	0.404160546707476
MYNN	GPATCH4	0.138544062190417	0.120419730052317	1.15050965593616	0.250164381977091
MYNN	GPATCH8	0.00991313885624653	0.109396795195768	0.0906163552461184	0.927812634444925
MYNN	GPBAR1	0.0394687286522489	0.246259963997771	0.160272616025422	0.872693439015486
MYNN	GPBP1	0.114942360280645	0.0841758888669101	1.36550218628971	0.172352453130938
MYNN	GPBP1L1	0.100043583150168	0.077254603717189	1.29498539033874	0.195575613827267
MYNN	GPC1	-0.251590486633717	0.235786253077764	-1.06702779890539	0.286174979747019
MYNN	GPC2	-0.2088271529697	0.308521177375421	-0.676864890592554	0.498622789089969
MYNN	GPC3	-0.959933327600753	0.435866925489054	-2.20235413945135	0.0278308887532059
MYNN	GPC4	-0.326043938519428	0.332214117630325	-0.981427101428113	0.326580983363097
MYNN	GPC6	0.0731246961868566	0.348336260255354	0.209925593543582	0.833761560602295
MYNN	GPCPD1	-0.562366755586533	0.176341223379595	-3.18908276130064	0.0014643505401722
MYNN	GPD1	-0.079773732495011	0.415872398186255	-0.191822618771835	0.847913768848105
MYNN	GPD1L	-0.034080080760578	0.170915822102098	-0.199396874680332	0.841986255561629
MYNN	GPD2	0.0900435218324048	0.133741340015036	0.673266185476244	0.500908252931625
MYNN	GPHN	0.041998377875541	0.145219575820743	0.289206036019435	0.77247391926363
MYNN	GPI	0.0928516013226715	0.11706030948001	0.793194565563042	0.427822061097376
MYNN	GPIHBP1	-0.333654136747243	0.333660760508955	-0.999980148214907	0.317522724148392
MYNN	GPKOW	0.0644003088415445	0.0830239366177858	0.775683633721463	0.438089411713294
MYNN	GPLD1	-0.116663916886892	0.34287694502346	-0.340250105993302	0.733728036923769
MYNN	GPM6A	-0.576526853377606	0.504094912391503	-1.14368710972002	0.252982662129534
MYNN	GPM6B	-0.099508002816297	0.275354844341737	-0.361380977531668	0.717878601381703
MYNN	GPN1	0.114468197946925	0.0781638010924905	1.46446560104563	0.143330009837826
MYNN	GPN2	0.0317385780596474	0.0776495019163837	0.408741553729795	0.682802633235187
MYNN	GPN3	0.229536305083265	0.0961889203330803	2.38630711612557	0.0171735737821503
MYNN	GPNMB	0.0084462071136411	0.299518854141557	0.0281992502203193	0.977507947605123
MYNN	GPR1	0.0838048269031088	0.394148998080485	0.212622199501306	0.831657947685974
MYNN	GPR107	0.0539785184688132	0.0903625565757613	0.597354927907078	0.550383702023012
MYNN	GPR108	-0.0352366268647826	0.0832566744083482	-0.423228853604672	0.672204515697804
MYNN	GPR132	-0.361871881095212	0.252281268096722	-1.43439853392711	0.15172041326552
MYNN	GPR135	-0.387432563917423	0.206333400243573	-1.87770163948282	0.0606655847897565
MYNN	GPR137	-0.0951691498897472	0.110623628934034	-0.860296763058621	0.389798182469846
MYNN	GPR137B	-0.165182776011966	0.188793621962048	-0.874938328399524	0.381783422313913
MYNN	GPR137C	-0.124467549268378	0.229201786014467	-0.543047903040868	0.587198178087814
MYNN	GPR143	-0.303570786948076	0.477330431587932	-0.635976185172584	0.524913824939149
MYNN	GPR146	-0.13308042088772	0.16968814621963	-0.784264687030475	0.43304037403568
MYNN	GPR153	-0.193119767194566	0.231247702828093	-0.83512080264049	0.403816762756748
MYNN	GPR155	-0.0219767620941613	0.230559038704027	-0.0953194557788441	0.924077083888678
MYNN	GPR157	0.0364033934212968	0.28135044629682	0.129388077753009	0.897072373057297
MYNN	GPR158	-0.136008830315838	0.517855254113857	-0.262638699202875	0.792874377439559
MYNN	GPR160	-0.198773317767967	0.255246521892198	-0.778750348072982	0.436281095374558
MYNN	GPR161	-0.208157873526797	0.223338454645457	-0.932028807386717	0.351510055883973
MYNN	GPR162	-0.206878286129178	0.274245587264662	-0.754354110826692	0.45078536526278
MYNN	GPR171	0.108886174716391	0.364385697034963	0.29882120951071	0.765128465912518
MYNN	GPR173	-0.489094354935329	0.35606526776418	-1.37360871507202	0.169821030666805
MYNN	GPR174	0.024966957459581	0.426254518634359	0.0585728863111424	0.953302108155694
MYNN	GPR176	0.247043917506837	0.280548116720691	0.88057592542241	0.378724600555322
MYNN	GPR18	-0.0812220547518443	0.306260180189824	-0.265206056828876	0.790896507341847
MYNN	GPR180	0.104835026684378	0.150786135291144	0.695256407241677	0.487029910115269
MYNN	GPR183	-0.0932200494585	0.291782615015748	-0.319484591134632	0.749414962511045
MYNN	GPR19	-0.39000885907705	0.25870713874725	-1.50753033320073	0.131939302347782
MYNN	GPR27	0.425124902386268	0.39728984892464	1.07006233241793	0.284807516146613
MYNN	GPR3	0.0332924506357595	0.235944744346211	0.141102743051179	0.887812578147575
MYNN	GPR34	-0.0381528823928768	0.27582529095674	-0.13832263988751	0.890008757241884
MYNN	GPR35	-0.243621914896759	0.298532659288119	-0.816064532027083	0.414625998671008
MYNN	GPR37	-0.794267460204589	0.412852374695067	-1.92385343742115	0.0546104556560621
MYNN	GPR37L1	-0.662166412173496	0.366338123667358	-1.80752798956506	0.0709315783226682
MYNN	GPR39	-0.432614449017397	0.295504723458423	-1.46398488644891	0.14346129339105
MYNN	GPR4	0.0224694451982685	0.169306179419022	0.132714855862751	0.894441255346712
MYNN	GPR55	-0.373264495089175	0.345430666518225	-1.08057717877657	0.280103448017361
MYNN	GPR63	-0.202463481671728	0.332935639926505	-0.608115976158099	0.543226209769268
MYNN	GPR65	0.225809161995963	0.262839391775036	0.85911461166838	0.390449728800826
MYNN	GPR68	-0.104426285738243	0.264452687496732	-0.394877007024302	0.693004186995416
MYNN	GPR75	0.0325054925485472	0.266060083584554	0.122173503483159	0.902782169301117
MYNN	GPR82	-0.274936033588374	0.332696324779345	-0.826387348194243	0.408749499113017
MYNN	GPR84	0.025920328512571	0.318421800652933	0.0814024933576173	0.935135508880552
MYNN	GPR85	0.0219423831228874	0.267648058997892	0.0819822239886304	0.934674589469887
MYNN	GPR87	-0.899472502121228	0.445722705417202	-2.01800915948249	0.0438136107308361
MYNN	GPR89A	-0.0419181077187459	0.0940624351557497	-0.445641319505894	0.655937148153994
MYNN	GPR89B	-0.239534636089417	0.265355391387857	-0.902693685010909	0.366870555525972
MYNN	GPRASP1	-0.374921806082496	0.236595274017666	-1.58465467088959	0.113309617117458
MYNN	GPRASP2	0.0879718493115786	0.176347738089092	0.498854424019516	0.617973833288985
MYNN	GPRC5A	0.245717402954855	0.360383224222573	0.681822533457052	0.49548340529776
MYNN	GPRC5B	-0.265592335791277	0.261541929794565	-1.01548664108999	0.310079636999167
MYNN	GPRC5C	-0.1300322738436	0.279599425491755	-0.465066312689666	0.641968771274041
MYNN	GPRC5D	0.0789969163068973	0.314529524563431	0.251158985524636	0.80173440923495
MYNN	GPRIN1	0.281619244654072	0.211377163896014	1.33230685596961	0.183013595581719
MYNN	GPRIN2	0.18947295670287	0.453855300035977	0.417474372752395	0.676406520606017
MYNN	GPRIN3	-0.345874583614871	0.27588918352292	-1.25367214182986	0.21020660789991
MYNN	GPS1	0.0705314950490314	0.086486757776813	0.81551785339259	0.41493859630234
MYNN	GPS2	-0.0533195172460627	0.0903752310033288	-0.589979319047037	0.555316144842206
MYNN	GPSM1	0.1191300208368	0.236651675549639	0.503398171849462	0.61477720985452
MYNN	GPSM2	0.150736944217887	0.162174474785376	0.929473916393902	0.352831406171862
MYNN	GPSM3	-0.0825866654404378	0.1888701168956	-0.437266979011235	0.661996814305738
MYNN	GPT	0.0552131557077883	0.37657906247831	0.146617699200864	0.883458533277294
MYNN	GPT2	-0.0175511897655298	0.192935058117657	-0.0909694170503038	0.927532150278849
MYNN	GPX1	0.126958111582337	0.140203934096826	0.905524601718082	0.365370216991241
MYNN	GPX2	0.405576538232514	0.567251071589093	0.714985935762685	0.474757505702601
MYNN	GPX3	-0.0911308068076266	0.299844884115559	-0.30392650211936	0.761236841563129
MYNN	GPX4	0.199668257112418	0.128000074628678	1.55990734920777	0.119046774980829
MYNN	GPX7	-0.12772015374419	0.251650486057259	-0.507529930679844	0.611876772162676
MYNN	GPX8	0.0038118337514132	0.208846364592096	0.0182518558982734	0.985440983854058
MYNN	GRAMD1A	-0.0897846461977539	0.13630719676899	-0.658693365618241	0.510219690023198
MYNN	GRAMD1B	0.162121654069225	0.363746287059254	0.445699818353928	0.655894897480582
MYNN	GRAMD1C	-0.118695573896169	0.228617575984376	-0.519188314306509	0.603725646453627
MYNN	GRAMD4	-0.238834878351048	0.15440550262854	-1.5468028942312	0.122175775225153
MYNN	GRAP	-0.397790577860786	0.211701072754058	-1.87902013289709	0.0604851714258945
MYNN	GRAP2	-0.396793449840422	0.309188812814919	-1.28333702059894	0.199623048451618
MYNN	GRASP	-0.391457889297943	0.197473266905614	-1.98233358586733	0.0476708531282806
MYNN	GRB10	-0.00978085577868641	0.183967859926011	-0.0531661116383052	0.957608449995541
MYNN	GRB14	0.280699523724371	0.464592245147663	0.604184694548992	0.545835634143254
MYNN	GRB2	0.0539191130842315	0.0714814768434663	0.754308884836085	0.450812504830991
MYNN	GRB7	-0.162773673920224	0.267132484395843	-0.609336877498666	0.542417092743173
MYNN	GREB1	-0.591494532840163	0.353163953564781	-1.67484401188092	0.0942267031187684
MYNN	GREB1L	0.0542673541802666	0.47497805167994	0.114252340688858	0.909056970112791
MYNN	GREM1	0.0952806793139123	0.457900164728515	0.208081775577442	0.835200603692868
MYNN	GREM2	-0.89167511290483	0.507954201108817	-1.75542423107907	0.0794431877196055
MYNN	GRHL1	-0.0456487647626676	0.260707334081508	-0.175095821233766	0.861034028454325
MYNN	GRHL2	-0.221327297921397	0.319480302488173	-0.692772907117146	0.488586794712362
MYNN	GRHL3	-0.700314039225041	0.41495429865314	-1.6876895636414	0.0917320033061524
MYNN	GRHPR	0.0638038915083844	0.0934531503390838	0.682736657639464	0.494905700263453
MYNN	GRID1	-0.303935853602137	0.337175502432114	-0.901417366949221	0.367548238647127
MYNN	GRID2IP	-0.53410676250472	0.297213214014354	-1.79704917991609	0.0725804469143408
MYNN	GRIK2	-0.59347290114995	0.478549377167623	-1.24014977234433	0.215163655894117
MYNN	GRIK3	-0.583873994828038	0.471716978176775	-1.23776336625567	0.216047152130459
MYNN	GRIK5	0.0548829478110071	0.350733565144662	0.156480454867131	0.875680777434527
MYNN	GRIN1	-0.0896891784936517	0.401434533311532	-0.223421681622116	0.823245549420017
MYNN	GRIN2A	-0.475266438096557	0.465335511759491	-1.02134143233452	0.307299592159498
MYNN	GRIN2C	0.117992999169348	0.318077682029218	0.370956548779521	0.710735700430113
MYNN	GRIN2D	-0.325827196749276	0.337014901540638	-0.96680353082247	0.333838040387962
MYNN	GRIN3A	0.220687537000012	0.234492791013878	0.941127170885828	0.346830056022351
MYNN	GRINA	-0.0981175994757816	0.108274457052001	-0.906193410221014	0.365016320602421
MYNN	GRIP1	-0.076278523953743	0.356838337414683	-0.213762132472609	0.830769051984005
MYNN	GRIP2	0.16767608074659	0.383349304107416	0.437397639567923	0.661902096703651
MYNN	GRIPAP1	-0.0196084045435897	0.0944022258076247	-0.207711252312506	0.835489852519578
MYNN	GRK4	0.00977123519660482	0.110190429221224	0.0886758974047335	0.929354358785266
MYNN	GRK5	0.0671968573224625	0.167868413540788	0.400294825602408	0.689010985634572
MYNN	GRK6	-0.0251654452476208	0.0953901717983339	-0.26381591282615	0.791967295773659
MYNN	GRM4	0.0302846429277206	0.441182717178551	0.0686442187069266	0.945284313921125
MYNN	GRM8	-0.547200716213373	0.408766888963344	-1.33866203694019	0.180935544095888
MYNN	GRN	-0.185928430784056	0.124187102241234	-1.49716377488935	0.134614939833121
MYNN	GRP	0.341725764755694	0.462569029635998	0.738756256605857	0.460200208429486
MYNN	GRPEL1	0.226999737424897	0.0838417136105289	2.70747969774786	0.00687638541534514
MYNN	GRPEL2	0.186638614880569	0.114208735075401	1.63418861751116	0.102482864605299
MYNN	GRSF1	0.149932507679438	0.0794038988822666	1.88822601647994	0.0592378728081765
MYNN	GRTP1	-0.25833277148423	0.219623209688889	-1.1762544216077	0.239727683097714
MYNN	GRWD1	0.106591185377969	0.0769230358236827	1.38568615027479	0.166101522528821
MYNN	GSC	-0.734268301750771	0.395340609738863	-1.85730553265394	0.0635137782912551
MYNN	GSDMA	-0.119358642338127	0.386046703721275	-0.309181871487507	0.757237125888041
MYNN	GSDMB	-0.161911175135787	0.280156568283987	-0.577931033805575	0.563419655401846
MYNN	GSDMC	-0.208686860854137	0.412083080714662	-0.506419386333985	0.612655763061635
MYNN	GSDMD	-0.28328262896324	0.166543996357753	-1.7009477084645	0.0892131865748373
MYNN	GSK3A	0.0733330995792314	0.0719116364273915	1.0197668030163	0.30804564775866
MYNN	GSK3B	0.120295600016508	0.101725696932457	1.1825487919378	0.237223446019155
MYNN	GSN	-0.290737685375702	0.168665234981869	-1.72375584931273	0.0850107892987196
MYNN	GSPT1	0.116053625644479	0.0881835819864783	1.3160457199649	0.188411298717703
MYNN	GSPT2	-0.298787092049719	0.285950421579531	-1.04489124513012	0.296284727695699
MYNN	GSR	0.00709442737113608	0.177304613934344	0.0400126494946327	0.968089730737721
MYNN	GSS	-0.240894705011886	0.0933685197535403	-2.58004202752451	0.00999744322268289
MYNN	GSTA1	-0.0840008043465678	0.613849292004842	-0.136842716022722	0.891178188437521
MYNN	GSTA4	-0.163233443161663	0.209512773559706	-0.779109742992092	0.436069457191042
MYNN	GSTCD	0.0376410236135962	0.152668988724744	0.246553173162504	0.80529642886683
MYNN	GSTK1	-0.120953673013384	0.110183060134334	-1.09775198534075	0.272534127169693
MYNN	GSTM1	0.356040749842188	0.801299999212166	0.444328903272489	0.656885327626338
MYNN	GSTM2	0.283909704743609	0.361181702576441	0.786057828285255	0.43198957533224
MYNN	GSTM3	0.727613464719901	0.322224493614074	2.25809483493628	0.0241196793590027
MYNN	GSTM4	0.30426831112143	0.196891115326461	1.54536333758346	0.122523391125273
MYNN	GSTM5	-0.0865543106686568	0.361124591556169	-0.239679912951025	0.810619546321667
MYNN	GSTO1	0.0172886298313461	0.131416445758232	0.131556060062317	0.895357605648172
MYNN	GSTO2	-0.0766281284531722	0.297894219820162	-0.257232679772815	0.797043478977782
MYNN	GSTP1	0.126681442808496	0.208037120520664	0.608936724808747	0.542682216070945
MYNN	GSTT1	0.650946670273851	0.817455954137337	0.796307944151923	0.426011363991917
MYNN	GSTT2	-0.740173317463523	0.384502640344869	-1.92501491485116	0.0544648296887339
MYNN	GSTZ1	-0.226555658851294	0.148775980505537	-1.52279728274325	0.128074219348879
MYNN	GTDC1	0.177726320262039	0.116330987983108	1.52776421264337	0.126835942980584
MYNN	GTF2A1	0.0432831631059077	0.25207915418906	0.17170465064892	0.863698825092934
MYNN	GTF2A2	0.135318460974949	0.103309744943508	1.30983249497851	0.190504461474098
MYNN	GTF2B	0.0415694775307639	0.0823176356515571	0.504988720846207	0.613659949030146
MYNN	GTF2E1	0.0041480203848632	0.092486822848676	0.0448498527368602	0.964234487716495
MYNN	GTF2E2	0.108383648531868	0.0863489709122795	1.25518170496755	0.209658407491495
MYNN	GTF2F1	-0.0081751687701361	0.0740387989649216	-0.11041736068692	0.912096941403209
MYNN	GTF2F2	0.0378844112097047	0.0985818895808271	0.384293822838964	0.700829114896285
MYNN	GTF2H1	0.136017648493251	0.0861528510783929	1.57879451220349	0.114648069373941
MYNN	GTF2H2	-0.107260017056529	0.248760987062804	-0.431177003769683	0.666417505898049
MYNN	GTF2H2B	0.291977480782185	0.308904418500505	0.945203316286355	0.344746317034093
MYNN	GTF2H2C	0.079992319370979	0.143875371706073	0.555983407183807	0.578326365571906
MYNN	GTF2H3	0.176068618426251	0.162635358373299	1.08259741416204	0.279205735591016
MYNN	GTF2H4	0.0365641418055584	0.0806398573541799	0.453425179622582	0.650325000407093
MYNN	GTF2H5	0.121046997672002	0.0941063464172936	1.28627879288019	0.198595140857103
MYNN	GTF2I	0.142504616831998	0.178118900785065	0.800053313847684	0.423839053240934
MYNN	GTF2IP1	0.0487432781147157	0.10243904069564	0.475827163000662	0.634284561046973
MYNN	GTF2IRD1	0.0906882860711978	0.133392197832071	0.679861997516272	0.496723632837971
MYNN	GTF2IRD2	0.0458465268554187	0.137210956060607	0.334131677029987	0.738338874329532
MYNN	GTF3A	0.0403150133006712	0.111316190586728	0.362166663161736	0.717291578013386
MYNN	GTF3C1	0.00518373840624565	0.0890321011790225	0.0582232513621394	0.953580542497905
MYNN	GTF3C2	-0.0118441854836956	0.0740934413825296	-0.159854708631314	0.873022564254354
MYNN	GTF3C3	0.136032573875794	0.116479101829329	1.16787107506303	0.243091922482194
MYNN	GTF3C4	0.347464859003293	0.150883970232214	2.30286132097755	0.0214579101143284
MYNN	GTF3C5	0.0517880601183669	0.0984783113614406	0.525882901548662	0.599067224354172
MYNN	GTF3C6	0.0730556970935799	0.115278180809386	0.633733951912187	0.526375840900859
MYNN	GTPBP1	-0.123583175954606	0.0853736802861945	-1.44755591583171	0.148003791048242
MYNN	GTPBP10	0.117046335014014	0.102352011185643	1.14356653726832	0.253032666951919
MYNN	GTPBP2	-0.208485694748521	0.0994678259587323	-2.09601137592993	0.036291269299024
MYNN	GTPBP3	0.130397283763268	0.107381843499651	1.21433269828053	0.224860816820549
MYNN	GTPBP4	0.108386502054505	0.0944761801576454	1.14723628615857	0.251513804730685
MYNN	GTPBP8	0.157003280857318	0.0935318318450062	1.67860799644651	0.0934901324975477
MYNN	GTSE1	0.0863667958500278	0.201771619397954	0.428042338698222	0.668697490936403
MYNN	GTSF1	-0.462254145921724	0.557960148856609	-0.828471615524855	0.407569034244071
MYNN	GUCA1B	0.258225932883925	0.251648013963605	1.02613936353685	0.305033735054272
MYNN	GUCY1A2	-0.213006700745119	0.286956587097868	-0.742295909284953	0.458054066969655
MYNN	GUCY1B2	-0.239286617524953	0.434805833866995	-0.550329822847201	0.582196109923341
MYNN	GUF1	0.143584470574333	0.0984096127900973	1.45904923821407	0.144814570147542
MYNN	GUK1	0.024348310829224	0.117983787781845	0.206369970713643	0.836537109447768
MYNN	GULP1	0.196318552662973	0.332598514636472	0.590256853304193	0.555130152864691
MYNN	GUSB	-0.165149140552418	0.11816669003718	-1.39759470710786	0.162494420833876
MYNN	GUSBP1	-0.0404668513275511	0.13289476000728	-0.304502986613877	0.760797780968401
MYNN	GUSBP3	-0.0332868460006666	0.185951527890567	-0.17900818766198	0.857961642519677
MYNN	GXYLT1	0.124132998441824	0.129366361867297	0.959546180707768	0.337477927785741
MYNN	GXYLT2	-0.411927116262068	0.342682680537766	-1.20206575837343	0.22957639809106
MYNN	GYG1	0.00716122393790961	0.099875686229926	0.0717013740603854	0.942851570568654
MYNN	GYG2	-0.302898128273062	0.350418033211723	-0.864390812016372	0.387546856054998
MYNN	GYPC	-0.163883746136274	0.213845686929634	-0.766364514942026	0.443610924641622
MYNN	GYS1	-0.154519906631914	0.0992835957066195	-1.55634881605735	0.119890172978001
MYNN	GZF1	-0.0166807127889791	0.0862948662673692	-0.193299016621648	0.846757672235373
MYNN	GZMA	0.489930707917525	0.361489575612949	1.35531075021123	0.175574896396543
MYNN	GZMB	0.301011669828034	0.386144846886292	0.779530459244152	0.435821783797666
MYNN	GZMH	0.611604084571448	0.380951620663465	1.60546392611818	0.108656175885033
MYNN	GZMK	0.252367505555326	0.426859137913684	0.591219639314265	0.554485169865273
MYNN	GZMM	0.0273584324676577	0.346593076600336	0.0789353115071172	0.937097302866946
MYNN	H19	0.374465792947541	0.474081858903114	0.789875811350269	0.429757132949856
MYNN	H1F0	0.0511630817718409	0.173544783838968	0.294811982475457	0.768188762414306
MYNN	H1FX	0.00182653115893553	0.133081217464645	0.0137249357477569	0.989051722350735
MYNN	H2AFJ	0.207151089359352	0.234481441776187	0.883443430704753	0.37717457400036
MYNN	H2AFV	0.11259671641518	0.0832570281186106	1.35239893807849	0.176503799780809
MYNN	H2AFX	-0.0169168460997853	0.150468230551152	-0.112428025755473	0.910502932807373
MYNN	H2AFY	-0.111212381659339	0.0797709736211809	-1.39414597328934	0.163532901410722
MYNN	H2AFY2	-0.415105741003112	0.29904331519948	-1.38811242353373	0.165361755432462
MYNN	H2AFZ	0.145961705193783	0.122381385238326	1.19267897572442	0.233232081997404
MYNN	H3F3A	0.0406438366110855	0.115106317030302	0.353098228313446	0.724077127993395
MYNN	H3F3B	0.00676561864733579	0.0824340412332671	0.0820731162286565	0.934602326861769
MYNN	H3F3C	0.0929351552216373	0.109190364113828	0.851129639285342	0.394868001145374
MYNN	H6PD	-0.242179379604713	0.131813812963607	-1.83728377291974	0.0664164076683729
MYNN	HAAO	-0.621336135099453	0.278707257479068	-2.22935039697026	0.0259760513375428
MYNN	HABP2	-0.268043528028349	0.575069158254808	-0.466106596364504	0.641224220053429
MYNN	HABP4	-0.0396114472508626	0.142254396396996	-0.278454995094261	0.78071132256291
MYNN	HACE1	0.0264484798033187	0.15225506395207	0.173711659348451	0.862121519373174
MYNN	HACL1	0.00715520835040687	0.104690059431956	0.0683465879113142	0.945521182453324
MYNN	HADH	-0.000608527605590026	0.117681079152584	-0.00517098933806525	0.995875029622948
MYNN	HADHA	0.0189874422259409	0.071965295402235	0.263841649225708	0.791947468179012
MYNN	HADHB	0.121933227618945	0.0890013540131209	1.37001542247289	0.170939641739523
MYNN	HAGH	0.0839629217215704	0.116215286714025	0.72247743042773	0.470142475384237
MYNN	HAGHL	0.101616068843219	0.303095618693124	0.335260764511752	0.737487280909512
MYNN	HAL	-0.340892702580235	0.406611211019036	-0.838375070195189	0.401987885420904
MYNN	HAMP	-0.173794128013657	0.445262711029019	-0.390318173313936	0.696370908283796
MYNN	HAND2	-0.553986549434611	0.444466058995165	-1.24640911993831	0.212858710007484
MYNN	HAP1	-0.378663648874429	0.408056561689568	-0.927968532858687	0.353611438461356
MYNN	HAPLN1	0.0209408629860812	0.480758661415379	0.0435579526002303	0.965264051803817
MYNN	HAPLN3	0.217570878043255	0.264470466026617	0.822666066695546	0.410862178853359
MYNN	HAPLN4	-0.197754360689232	0.382030538352867	-0.517640190603228	0.604805222915763
MYNN	HAR1A	-0.320650555565948	0.368850430554208	-0.869324064727705	0.384844618208278
MYNN	HARBI1	-0.064809925493689	0.0880672536455931	-0.735914006748774	0.461927574528531
MYNN	HARS	-0.093684361792928	0.0678857586730592	-1.38002967962863	0.167835845853768
MYNN	HARS2	0.0660322428712739	0.0773003717674053	0.854229305260822	0.393149300376726
MYNN	HAS2	-0.0597500509936429	0.353643408894118	-0.16895564710364	0.865860145441369
MYNN	HAS3	0.162879295552226	0.312934243332085	0.520490483297408	0.602818257257491
MYNN	HAT1	0.158059783118378	0.105534811377792	1.49770280587851	0.134474787147252
MYNN	HAUS1	0.0452470638753588	0.122586175353916	0.369104132213334	0.712115551463641
MYNN	HAUS2	0.186606493845887	0.0958056356002603	1.94776113823288	0.0516776559295296
MYNN	HAUS3	0.238710615992809	0.109886496905914	2.17233802800353	0.0300263982108706
MYNN	HAUS4	-0.0482528406997788	0.107566383050361	-0.448586624663092	0.653811279248659
MYNN	HAUS5	-0.0575104644805581	0.114242138261262	-0.503408508942965	0.614769945801952
MYNN	HAUS6	0.230309240897242	0.138423211655014	1.66380506667647	0.0964137964765638
MYNN	HAUS7	-0.0378349509011783	0.140061220761635	-0.270131523168488	0.78710575286803
MYNN	HAUS8	0.196134761213665	0.125653742751243	1.56091459688513	0.118808897440019
MYNN	HAVCR2	0.256400045782787	0.265046471390996	0.967377699605542	0.333551155200376
MYNN	HAX1	0.0360863502481471	0.0807675847997613	0.446792489061202	0.655105921008969
MYNN	HBA1	-0.912859059205915	0.612624333061359	-1.49007966210589	0.136467393369604
MYNN	HBA2	-0.423547744725977	0.3679412305457	-1.15112879330704	0.24990971755458
MYNN	HBB	-0.607072762777402	0.404389712367969	-1.50120723700558	0.133566357734669
MYNN	HBEGF	0.262253215864217	0.213314721082717	1.22941920994999	0.219156882778914
MYNN	HBP1	0.0170131743409694	0.102629629085408	0.165772540469879	0.868364020536696
MYNN	HBS1L	0.13312305559417	0.0939427515962548	1.41706574836453	0.156724573569441
MYNN	HCCS	0.179863987194977	0.0916659292939289	1.9621683713939	0.0499748722865595
MYNN	HCFC1	-0.045121207436195	0.107323674421153	-0.420421753909889	0.674253029669325
MYNN	HCFC1R1	0.075398720898144	0.138885885944348	0.542882528238734	0.587312007715275
MYNN	HCFC2	0.140814947829414	0.137650722490364	1.02298735002478	0.306521041763745
MYNN	HCG11	-0.00300652283137736	0.251650366471171	-0.0119472221460952	0.990469718523563
MYNN	HCG18	0.0805830026454732	0.101001488193539	0.797839755500042	0.425122129849895
MYNN	HCG27	-0.0184374333909871	0.265112312163506	-0.0695457455013103	0.94456686629867
MYNN	HCG4	-0.0619707020521654	0.435167284951187	-0.142406619695956	0.886782859575228
MYNN	HCK	0.183472391160437	0.252760194213605	0.725875337021566	0.468057450351217
MYNN	HCLS1	-0.111965464868316	0.240016825808335	-0.466490065816162	0.640949854594397
MYNN	HCN2	0.155333288767948	0.37423048498969	0.415073851538918	0.678162411945438
MYNN	HCN3	-0.188812003643232	0.178550819927458	-1.05746926124418	0.290511371761308
MYNN	HCP5	-0.559980334324249	0.279821514851185	-2.00120542776012	0.0455962483097378
MYNN	HCST	0.298325617692542	0.267270296171333	1.11619443674093	0.264563492718954
MYNN	HDAC1	-0.0466986097207706	0.0943551833030427	-0.494923628845992	0.620745089022369
MYNN	HDAC10	-0.188738243599773	0.134320234938788	-1.40513634215861	0.160240857174033
MYNN	HDAC11	-0.0507823314256591	0.144143547022065	-0.352303883696476	0.72467254902402
MYNN	HDAC2	0.0400103671227607	0.0988173445368816	0.40489215036362	0.685629314645734
MYNN	HDAC3	0.128154798063556	0.0695573322803911	1.84243405924417	0.0656594947185253
MYNN	HDAC4	0.0451453398691095	0.141246711189506	0.319620467541645	0.74931197090592
MYNN	HDAC5	-0.13502433756838	0.122298872782449	-1.10405218377252	0.269792948144293
MYNN	HDAC6	-0.111756362880941	0.111135214090355	-1.00558912668384	0.314816998715231
MYNN	HDAC7	0.0474764049583833	0.116787483341352	0.406519633783161	0.684433685896693
MYNN	HDAC8	-0.111427073879016	0.086318018850903	-1.29089007558763	0.19699168230251
MYNN	HDAC9	-0.0390736676364458	0.314296367644984	-0.124321091997416	0.90108197352247
MYNN	HDC	-0.780995521419074	0.39817436579862	-1.96144098792655	0.0500596981092473
MYNN	HDDC2	0.158648199828834	0.102010801001676	1.55520982357768	0.120161110029268
MYNN	HDDC3	-0.0595053093731449	0.110524243397467	-0.538391465473795	0.590407166976042
MYNN	HDGF	0.0757450635423249	0.0857294082181196	0.883536526341209	0.377124316989153
MYNN	HDHD2	-0.0386534760803198	0.0969847519754505	-0.398552094973693	0.690294524940696
MYNN	HDHD3	-0.203899513642589	0.161267313543977	-1.26435735278114	0.206348542363415
MYNN	HDLBP	0.0320211181174702	0.0840033660388271	0.381188512168307	0.703131188861991
MYNN	HDX	-0.181909408680431	0.294103624223256	-0.618521479158455	0.536349615920579
MYNN	HEATR1	0.102055208869532	0.124662820354664	0.81864992769445	0.413149527280795
MYNN	HEATR3	0.181566775528838	0.118850983311643	1.52768425190683	0.126855803364395
MYNN	HEATR5A	-0.0372421869077618	0.149831787337562	-0.248559985631469	0.803743908381063
MYNN	HEATR5B	-0.0512172775172477	0.124302058637493	-0.412038851799026	0.680384906789897
MYNN	HEATR6	-0.0883660121635187	0.103231521561278	-0.855998350378522	0.392170438647795
MYNN	HEBP1	0.0655976540163322	0.123343712395768	0.531828114641559	0.594943982244877
MYNN	HEBP2	-0.0363846279084797	0.129625872133282	-0.280689551473713	0.778997150816572
MYNN	HECA	-0.125302172298501	0.114311113513988	-1.09615039558834	0.273234000712879
MYNN	HECTD1	0.141526875979168	0.116067420987021	1.21935057034647	0.222951982119321
MYNN	HECTD2	0.168995225837981	0.204278144129452	0.827280013523565	0.408243671641246
MYNN	HECTD3	-0.0918369653639613	0.0817590621464947	-1.12326343958556	0.261551424578293
MYNN	HECW1	-0.840729910194685	0.413156565312837	-2.03489422843395	0.0420820578461413
MYNN	HECW2	-0.0286900273889183	0.215345765368877	-0.13322772955286	0.894035731032823
MYNN	HEG1	-0.0940835156098117	0.200494609784983	-0.469257082326103	0.638971561861987
MYNN	HELB	-0.0123112412403924	0.193994496460351	-0.0634618067266077	0.949409393906158
MYNN	HELLS	0.0143745378086255	0.196589128831166	0.0731196983988398	0.941723113264535
MYNN	HELQ	0.0464928295445654	0.08653379730966	0.537279432892462	0.591174719504202
MYNN	HELZ	0.0485209740263613	0.120955818050836	0.401146259917555	0.688384220877803
MYNN	HEMK1	-0.155896883418628	0.0983427914601184	-1.58523955954464	0.113176708648266
MYNN	HEPH	-0.560849559297937	0.264485495779707	-2.1205304950449	0.0341670514220157
MYNN	HEPHL1	-0.871596979640058	0.456470286453985	-1.9094276352814	0.0564464185889943
MYNN	HERC1	-0.138767143305698	0.128281562633545	-1.08173879750831	0.279587031112364
MYNN	HERC2	-0.113677235154237	0.128034818374803	-0.887861884737194	0.374793863311215
MYNN	HERC2P2	-0.200941773150283	0.235140556450563	-0.854560251891422	0.392966065812239
MYNN	HERC3	0.0682179896751831	0.168044362110024	0.405952266524232	0.684850411862255
MYNN	HERC4	0.0793266306848691	0.105148656314541	0.754423627131975	0.450743651177475
MYNN	HERC5	-0.0789564241698631	0.269281563880205	-0.293211399370023	0.76941152303104
MYNN	HERC6	-0.32591379102788	0.236293358766966	-1.37927613678427	0.168067912694977
MYNN	HERPUD1	0.000686902399692278	0.121593660517613	0.00564916293142422	0.995493587761883
MYNN	HERPUD2	0.0717704984813744	0.0741509486363307	0.967897239364649	0.333291702867391
MYNN	HES1	-0.0356250000684018	0.177776833798393	-0.200391689441394	0.841208384704162
MYNN	HES2	-0.825415568440247	0.409032686853908	-2.0179697001454	0.0438177267697285
MYNN	HES4	0.0650519040907986	0.276404578900091	0.235350312754088	0.813977205516243
MYNN	HES6	0.00499627547700486	0.261969134678063	0.0190720005360358	0.98478685413974
MYNN	HESX1	0.296685109678682	0.2384218611539	1.24437041235565	0.213607476404758
MYNN	HEXA	-0.0917213257149999	0.115227119370287	-0.796004675082174	0.426187543955044
MYNN	HEXB	-0.0160846206975344	0.108078595178662	-0.148823369428011	0.881718140584904
MYNN	HEXIM1	0.243916984810786	0.116605789387832	2.09180852933053	0.0366664741529646
MYNN	HEXIM2	0.27403797564946	0.147579282230478	1.85688649184164	0.0635734351008313
MYNN	HEY1	-0.167436125038082	0.246106720971331	-0.680339506281043	0.496421410069436
MYNN	HEY2	-0.229172083992563	0.279812755221102	-0.819019432518276	0.412938764900092
MYNN	HEYL	0.140434051780063	0.23279132044802	0.60326154561858	0.546449283828789
MYNN	HFE	-0.094834390267135	0.241563850714804	-0.392585190153716	0.694695951393993
MYNN	HGD	0.0219567137983116	0.451823433275189	0.0485957836209406	0.961249557368713
MYNN	HGF	0.23259757751814	0.349863187765862	0.664824381791779	0.506291207268094
MYNN	HGS	-0.0172864484056813	0.0858399331314832	-0.20138003112378	0.840435728977712
MYNN	HGSNAT	-0.330933026327764	0.121258441779775	-2.72915453530891	0.0064429654729375
MYNN	HHAT	-0.242046439257139	0.213819062757415	-1.13201524754483	0.257855313146186
MYNN	HHEX	-0.0349031297425374	0.215291568619011	-0.162120281655355	0.871238565069383
MYNN	HHIP	-0.909938599267516	0.484167591444223	-1.87938766523645	0.0604349603154488
MYNN	HHIPL1	-0.161056901974743	0.266340657329408	-0.604702652571549	0.545491479068176
MYNN	HHLA2	-0.823473441953886	0.45765552234178	-1.79933028610744	0.0722188589443618
MYNN	HHLA3	-0.396862015180875	0.15464033049463	-2.56635519279789	0.010398433720854
MYNN	HIBADH	0.196137717526081	0.116446347809668	1.68436126349509	0.092373225834247
MYNN	HIBCH	0.118781622929781	0.133888425073524	0.88716872175136	0.375166730698527
MYNN	HIC1	-0.178867546498079	0.224621698003041	-0.796305735769381	0.426012646767345
MYNN	HIC2	-0.0946529091850852	0.16352853576402	-0.578815854632699	0.562822600031164
MYNN	HIF1A	0.0425726343548965	0.16854452669394	0.252589835991554	0.800628661151714
MYNN	HIF1AN	0.0705965562534796	0.0908556982067223	0.777018477067366	0.43730177915726
MYNN	HIF3A	-0.768027747535613	0.445801938895026	-1.72280037507074	0.0851835599250221
MYNN	HIGD1A	0.16962205453834	0.126630003712083	1.33950919660405	0.180659865533867
MYNN	HIGD1B	-0.166760967616477	0.260317705537154	-0.640605552635663	0.521901911623644
MYNN	HIGD2A	0.0801871037273552	0.107109782662278	0.748644070917303	0.454219206636095
MYNN	HINFP	0.0986124143152872	0.0797660974055655	1.2362697627527	0.216601443638837
MYNN	HINT1	0.00539845137474398	0.0961902017188646	0.056122674433328	0.955253470487373
MYNN	HINT2	0.0683978975457388	0.120967391474538	0.565424257826836	0.571891458048055
MYNN	HINT3	0.0928219276019904	0.104760732147522	0.886037408284629	0.375775781455647
MYNN	HIP1	0.0120555954660005	0.207870310612389	0.0579957543262648	0.953761714470565
MYNN	HIP1R	-0.0790439087914008	0.163458280287487	-0.48357237487376	0.628778051362025
MYNN	HIPK1	-0.0498254579783496	0.12630550778434	-0.39448365199896	0.693294443610105
MYNN	HIPK2	-0.211292926706072	0.191244165570948	-1.10483332171348	0.269454403858124
MYNN	HIPK3	0.0645895335419492	0.260770656024963	0.247687122955146	0.80441908198171
MYNN	HIRA	-0.085415352326684	0.104867106057534	-0.814510436473966	0.41551501500932
MYNN	HIRIP3	-0.00199765799524337	0.11611752391903	-0.0172037598445205	0.98627693691742
MYNN	HIST1H1C	0.107350491738243	0.267301172697855	0.401608757098823	0.688043853436307
MYNN	HIST1H1E	0.0361265238635874	0.284006446209499	0.127203182694446	0.898801004722091
MYNN	HIST1H2AC	0.143195973655898	0.227048456123776	0.630684639308157	0.528367438286332
MYNN	HIST1H2AE	-0.0272687526032919	0.370328836592412	-0.0736338894216445	0.941314037751785
MYNN	HIST1H2AG	0.270332647984892	0.321636649893534	0.840490808725857	0.400801527252705
MYNN	HIST1H2AM	0.175780373886232	0.274952063163267	0.639312801889592	0.52274209197969
MYNN	HIST1H2BC	0.203929390357825	0.28516547011963	0.715126520305122	0.474670671876261
MYNN	HIST1H2BD	0.0754601708889082	0.233237637638214	0.323533421333817	0.746347957294247
MYNN	HIST1H2BE	0.247400114679357	0.235297148901463	1.05143694190261	0.293270703797376
MYNN	HIST1H2BG	0.539802154707186	0.368790385976702	1.46370994264825	0.14353642227621
MYNN	HIST1H2BH	0.316182495231006	0.384934645886455	0.821392666547013	0.411586613584631
MYNN	HIST1H2BJ	0.253606430238847	0.272758557354381	0.929783588455299	0.352671081194305
MYNN	HIST1H2BK	0.159045127609532	0.23401745117957	0.679629347332269	0.496870916350041
MYNN	HIST1H2BN	0.0928928546441552	0.25148594863537	0.369375923975939	0.711913036624891
MYNN	HIST1H3D	0.130443936242394	0.31661298818765	0.411998057910001	0.680414798670893
MYNN	HIST1H3E	-0.424016930339193	0.319215745131897	-1.32830832064375	0.184330104321367
MYNN	HIST1H3H	-0.0218406478944597	0.310065629168668	-0.0704387905006361	0.943856212990287
MYNN	HIST1H4H	0.151691956838827	0.289753415532862	0.523520858450842	0.600708987285481
MYNN	HIST1H4J	0.0591884710904358	0.246801287677592	0.23982237551271	0.810509123721705
MYNN	HIST2H2AA3	-0.0435830619503716	0.243104622854882	-0.17927697728886	0.857750640221309
MYNN	HIST2H2AC	-0.0493984769405679	0.23226695802348	-0.212679743003196	0.831613071298832
MYNN	HIST2H2BA	0.0519601798389268	0.280067796124897	0.185527149346921	0.852847098578119
MYNN	HIST2H2BE	-0.155215382247143	0.23121324072052	-0.671308363497922	0.502153956193208
MYNN	HIST2H2BF	-0.123526696751405	0.245944668297033	-0.502254013501196	0.615581463165033
MYNN	HIST2H4A	-0.146649262635757	0.215999336653024	-0.67893385650221	0.497311348637002
MYNN	HIST3H2A	0.0372255076985529	0.341848200430383	0.108894847630283	0.913304190421193
MYNN	HIST4H4	0.046442264998189	0.242438388775785	0.191563164698064	0.848116968862072
MYNN	HIVEP1	-0.323659788870414	0.153078245428351	-2.11434216511127	0.0346928832732179
MYNN	HIVEP2	0.0658669437087213	0.14558290981345	0.452435961014403	0.651037133229134
MYNN	HIVEP3	-0.0767984947704616	0.198256687892629	-0.387368999183795	0.698552088123847
MYNN	HJURP	0.117053055992931	0.211165859680862	0.554318089912047	0.579464977041887
MYNN	HK1	0.0220821946477233	0.120818014131719	0.182772368892346	0.85500765801023
MYNN	HK2	-0.0227041256279855	0.223341751402035	-0.101656432285767	0.919046453046925
MYNN	HK3	0.368026643401773	0.322422135701652	1.14144347627025	0.25391429023635
MYNN	HKDC1	-0.058839756324586	0.425493864665172	-0.138285792606876	0.890037870949808
MYNN	HKR1	-0.0323714192576033	0.133753784900579	-0.24202245403123	0.808804325563136
MYNN	HLA-A	-0.726660839707429	0.210564841557277	-3.45100746322727	0.000578010937136398
MYNN	HLA-B	-0.655583068801307	0.241086181073689	-2.71928928436145	0.00663708861378739
MYNN	HLA-C	-0.427872481506613	0.207318719203451	-2.06383911279484	0.0392486473223567
MYNN	HLA-DMA	-0.109857996216711	0.258660350474219	-0.42471911916651	0.671117965141812
MYNN	HLA-DMB	0.165418530400466	0.285079698159619	0.580253632469636	0.561853075312017
MYNN	HLA-DOA	-0.035561211804828	0.330424120859375	-0.107622929319868	0.914312888601832
MYNN	HLA-DOB	-0.429740134713963	0.362549646967913	-1.18532768769182	0.236123762325404
MYNN	HLA-DPA1	0.0978807477095528	0.298375865114719	0.328045124132007	0.742935059442495
MYNN	HLA-DPB1	0.0357462312821904	0.287724547771571	0.124237683433844	0.90114799770987
MYNN	HLA-DPB2	-0.0896687411580721	0.385397178049924	-0.232665795872684	0.816060806366279
MYNN	HLA-DQA1	0.457028225521627	0.35246048077678	1.29667934548121	0.194992071420522
MYNN	HLA-DQA2	-0.021512445949089	0.398850896727981	-0.0539360601306625	0.956995129393917
MYNN	HLA-DQB1	0.253952532266589	0.341012086013609	0.74470243924567	0.456598170215329
MYNN	HLA-DQB2	0.383489894949906	0.400626082608673	0.957226480245157	0.338646727344699
MYNN	HLA-DRA	0.0852963099602642	0.301365589271781	0.283032678569487	0.777200847807096
MYNN	HLA-DRB1	0.131321892847049	0.311402859901011	0.421710619127885	0.673312163771261
MYNN	HLA-DRB5	0.0503038528147049	0.363711194338774	0.138307133785522	0.890021008877547
MYNN	HLA-DRB6	-0.0703893258111166	0.436230043450689	-0.161358271553971	0.871838528345922
MYNN	HLA-E	-0.135379978905942	0.169018784916503	-0.80097593278061	0.423304932784049
MYNN	HLA-F	-0.415375182859346	0.266866328690386	-1.55649153978229	0.119856256472354
MYNN	HLA-G	-0.294169466599277	0.32975345656316	-0.892089107011172	0.372524916528
MYNN	HLA-H	-0.671987985404556	0.22018595621762	-3.05191119791673	0.00232411928748193
MYNN	HLA-J	-0.0437451339884911	0.322930255195537	-0.13546310165953	0.8922685689227
MYNN	HLA-L	-0.508131126538605	0.276025343951211	-1.84088576528835	0.0658862879244041
MYNN	HLCS	0.0655367819861535	0.108785080111113	0.602442742324723	0.546993857511316
MYNN	HLF	-0.42026143485879	0.346261413549894	-1.21371142845587	0.225097963207459
MYNN	HLTF	0.0784228809370664	0.193577262715369	0.405124444043706	0.685458612058499
MYNN	HLX	-0.133070098095011	0.189829764617703	-0.700997013629555	0.483441466309737
MYNN	HM13	-0.0534215898768618	0.0884212796083638	-0.604171191747926	0.5458446074655
MYNN	HMBOX1	0.337445927181126	0.150253328027473	2.24584660859843	0.0248961241537167
MYNN	HMBS	0.0147023663697956	0.106763533610194	0.137709626804558	0.89049312933692
MYNN	HMCN1	-0.195797000415633	0.330902322772641	-0.591706334289357	0.554159266221393
MYNN	HMG20A	0.0184619727969885	0.0949211982398111	0.194497890243081	0.845819134369221
MYNN	HMG20B	0.0959723969525438	0.12193767337443	0.787061080441025	0.431402305363784
MYNN	HMGA1	0.137747967227068	0.179555869619097	0.767159366715671	0.443138433414803
MYNN	HMGA2	0.283057783474741	0.538364623314102	0.525773372203164	0.599143308841142
MYNN	HMGB1	0.191573687023945	0.105168174616252	1.82159372569675	0.0687667669386189
MYNN	HMGB2	-0.0961242817402283	0.157693416624812	-0.609564329301898	0.542266422146799
MYNN	HMGB3	0.0578027581819807	0.185909654460192	0.310918539167946	0.75591682003058
MYNN	HMGCL	-0.0695947259274626	0.0995488344586898	-0.69910136372659	0.484624842566268
MYNN	HMGCR	0.13811626732097	0.145353650070271	0.950208455406507	0.342198634854385
MYNN	HMGCS1	0.262711532149563	0.163613748204442	1.60568127698716	0.108608382291483
MYNN	HMGCS2	0.468160571566017	0.653590935150434	0.71628987855877	0.473952444112745
MYNN	HMGN1	0.0520207257193236	0.0959884003157958	0.541948043182079	0.587955418024469
MYNN	HMGN2	-0.0358612740909986	0.109410494233417	-0.327768139082636	0.743144441123716
MYNN	HMGN3	-0.03918272577084	0.137104709020962	-0.285786870856853	0.775090935821817
MYNN	HMGN4	0.0974050094627948	0.103184095508952	0.94399247269987	0.345364467778466
MYNN	HMGN5	-0.16982810121873	0.266146044259252	-0.638101166190173	0.523530185294867
MYNN	HMGXB3	-0.0840037992098924	0.0845877230598584	-0.993096825061094	0.320863980933492
MYNN	HMGXB4	0.0796427885782345	0.111042847228896	0.717225742726717	0.473375099767722
MYNN	HMMR	0.085507600230427	0.240746074396788	0.355177547316917	0.72251931407647
MYNN	HMOX1	0.29116717040062	0.219608802499644	1.32584471608825	0.18514472783817
MYNN	HMOX2	0.0628863070087014	0.0904878855386769	0.694969350143807	0.487209726460316
MYNN	HNF1A	-0.0527504493212062	0.244260514103786	-0.215959789959308	0.82905597769278
MYNN	HNF1B	-0.175886254614267	0.465339549768081	-0.377974007801242	0.705517085802503
MYNN	HNF4A	-0.0598274395063943	0.436004226090598	-0.137217567918625	0.890881959128837
MYNN	HNF4G	-0.535169268449583	0.423388174421967	-1.2640156262754	0.206471125781711
MYNN	HNMT	-0.0676126944513812	0.195364334642094	-0.346085146888489	0.729339697594918
MYNN	HNRNPA0	-0.0536705383621024	0.0795066131531956	-0.675044958319235	0.499777896517351
MYNN	HNRNPA1	0.0107128771035769	0.100545506009848	0.106547547759395	0.915165830677347
MYNN	HNRNPA1L2	0.0151098988321841	0.098765429692267	0.152987729403532	0.878433801345304
MYNN	HNRNPA2B1	-0.0209933213148611	0.0839662062584418	-0.250021076934752	0.802614058575127
MYNN	HNRNPA3	-0.00878975681204709	0.0819350969588542	-0.107277066096121	0.914587200313654
MYNN	HNRNPA3P1	-0.0280563142034917	0.100767154365678	-0.278427175800529	0.780732670030968
MYNN	HNRNPAB	-0.0691583761075529	0.0856642845168532	-0.807318668422977	0.419643702608586
MYNN	HNRNPC	0.0904735227511794	0.0678332230877006	1.33376417385044	0.182535515921103
MYNN	HNRNPD	-0.0548094449635907	0.0890003866544228	-0.615833784817237	0.538121599453087
MYNN	HNRNPF	0.0498926292482024	0.0836224027668752	0.596641899746584	0.550859595470994
MYNN	HNRNPH1	0.0416213621405068	0.102411453006547	0.406413159061867	0.684511883260282
MYNN	HNRNPH2	-0.0982715996754524	0.0888904217217856	-1.10553643206946	0.269149926338068
MYNN	HNRNPH3	0.0713220191807436	0.090653591626125	0.786753375143601	0.431582376376641
MYNN	HNRNPK	0.0103841211009055	0.0657162493058104	0.158014512553554	0.874472081707287
MYNN	HNRNPL	-0.0313806433743508	0.0582601553448983	-0.538629586354146	0.590242869756849
MYNN	HNRNPM	-0.0244992816297605	0.0859847153793464	-0.284926007159236	0.775750242348453
MYNN	HNRNPR	0.176409311044063	0.0933958875826179	1.88883381924083	0.0591562797752003
MYNN	HNRNPU	0.0932231260240503	0.076948510073337	1.21150007888655	0.225943513999605
MYNN	HNRNPUL1	-0.0151381500587157	0.0769877261287999	-0.196630694526419	0.844150011336966
MYNN	HNRNPUL2	-0.0172810979744116	0.0922834768538005	-0.187261019670824	0.851487798982295
MYNN	HOMER1	-0.206854815438268	0.258230681419038	-0.801046623513334	0.423264024942407
MYNN	HOMER2	-0.0724557810119584	0.361220169835221	-0.200586199394709	0.841056310559009
MYNN	HOMER3	0.118921661818209	0.182991409602401	0.649875653051685	0.515897552994601
MYNN	HOMEZ	-0.123620443982949	0.104740629553312	-1.18025301652429	0.238134675414566
MYNN	HOOK1	0.23740069869246	0.302485849261529	0.784832412068319	0.432707521394515
MYNN	HOOK2	0.0942408386986351	0.14014335323351	0.672460281021027	0.501420827055414
MYNN	HOOK3	0.049761487809057	0.130557880089123	0.381145035252473	0.70316343921281
MYNN	HOPX	0.142423999898344	0.296304642740139	0.48066745961605	0.630840919661216
MYNN	HORMAD1	-0.924087639211498	0.588185133039943	-1.571082958924	0.116428322150441
MYNN	HOTAIR	-0.330467759640056	0.536247827258659	-0.616259391351632	0.537840803262666
MYNN	HOXA1	-0.0855674806885657	0.309299623549965	-0.276649158852736	0.782097395223981
MYNN	HOXA10	0.0485357616947241	0.381761854574518	0.127136226716046	0.898853986171825
MYNN	HOXA11	-0.321051223408288	0.385657322953098	-0.832477965023193	0.40530568388409
MYNN	HOXA13	-0.201316371775279	0.475061314165609	-0.423769239406219	0.671810441779138
MYNN	HOXA2	-0.431260836259831	0.355833336599721	-1.21197423597486	0.225762020284393
MYNN	HOXA3	0.0528100298009909	0.337922106368926	0.156278706854815	0.875839757897205
MYNN	HOXA4	0.299937499168756	0.32501047750988	0.922854861377932	0.356269290617945
MYNN	HOXA5	-0.0404663228106291	0.343438451698452	-0.117827001055082	0.90622455227273
MYNN	HOXA6	-0.110384666501573	0.394393782881659	-0.279884398012163	0.779614676177494
MYNN	HOXA7	0.0704979038797936	0.408172073467815	0.172716137291917	0.862903830564151
MYNN	HOXA9	0.0450918567977329	0.388728785056623	0.115998244871845	0.90767343861085
MYNN	HOXB13	0.448891267725999	0.67347996004088	0.666525055472699	0.505204320084898
MYNN	HOXB2	0.393596064252376	0.333121151461152	1.18154029705399	0.237623429239606
MYNN	HOXB3	0.0527718204172276	0.346057237953571	0.152494485390037	0.878822703851982
MYNN	HOXB4	0.00992016999833152	0.327897712863411	0.0302538554224801	0.975869653776712
MYNN	HOXB5	0.530993973423656	0.410939176350834	1.29214736384814	0.196556142791622
MYNN	HOXB6	0.389167997895952	0.384683669226985	1.01165718492282	0.311906954250001
MYNN	HOXB7	0.447170854367187	0.320147565192606	1.39676481405742	0.162743861410155
MYNN	HOXB8	-0.111785292492617	0.496351474864214	-0.225213982739143	0.821851350933243
MYNN	HOXB9	-0.473595504733548	0.535001525250167	-0.885222718780278	0.376214753807025
MYNN	HOXC10	0.247920850499634	0.616060609378035	0.402429317384747	0.687440130869215
MYNN	HOXC11	-0.363335669415412	0.602579104330131	-0.602967588494994	0.546644759316902
MYNN	HOXC13	-0.259677412526114	0.524589267612353	-0.495010913410458	0.620683493659659
MYNN	HOXC4	-0.281008521337813	0.356723013472566	-0.787749908822252	0.430999356928372
MYNN	HOXC5	0.451017835219015	0.415138651495295	1.08642698913841	0.277509405728116
MYNN	HOXC6	0.28779916081071	0.451609675050051	0.637274125667953	0.524068473725835
MYNN	HOXC8	0.238648622787612	0.454949809383796	0.524560331415124	0.599986239828474
MYNN	HOXC9	0.00157227727807432	0.468288406231233	0.0033574977666604	0.997321670254321
MYNN	HOXD1	-0.745470109004861	0.405337555680863	-1.83913407123764	0.0661436540503913
MYNN	HOXD10	-0.0809555809226898	0.399128941348122	-0.202830645778904	0.839301961077903
MYNN	HOXD11	-0.477535367972284	0.458791490478906	-1.04085489352432	0.298153610286861
MYNN	HOXD13	-0.725907899432536	0.54333136898517	-1.33603163901319	0.181793508248515
MYNN	HOXD3	-0.165733946818866	0.355975678295856	-0.465576602346192	0.641603501970548
MYNN	HOXD4	-0.173097498019763	0.38779369571929	-0.446364909823243	0.655414614064725
MYNN	HOXD8	0.111625778397612	0.292282064922503	0.381911146095154	0.702595231098346
MYNN	HOXD9	0.0768698758059427	0.317713764646181	0.241946948353176	0.808862818442461
MYNN	HP	-1.28338671110031	0.598367172368217	-2.14481470636319	0.0321689734926451
MYNN	HP1BP3	0.0854785729097481	0.101603541707682	0.841295209527973	0.400351028631378
MYNN	HPCAL1	-0.101529609924619	0.131682833241889	-0.771016292899152	0.440849817781856
MYNN	HPCAL4	-0.564619724975118	0.393114184703802	-1.43627410799368	0.151186304236513
MYNN	HPDL	-0.168469860857336	0.345733734325584	-0.487282102181805	0.626147876433628
MYNN	HPGD	-0.351141611427287	0.520837328305963	-0.674186722693983	0.500323110027408
MYNN	HPGDS	-0.212319757424315	0.328881897120733	-0.645580554244893	0.518675073763365
MYNN	HPN	0.0768331131769062	0.457797069246046	0.167832252188604	0.866743670630938
MYNN	HPRT1	-0.0463031222986026	0.127335823515244	-0.363629974820553	0.716198713539713
MYNN	HPS1	-0.0542735703089257	0.11163130672136	-0.486185926716745	0.626924564903718
MYNN	HPS3	0.0368893374763825	0.119852345753819	0.307789866308954	0.758295913781887
MYNN	HPS4	-0.0784168427945602	0.11726999535057	-0.668686329867575	0.503824844382866
MYNN	HPS5	0.0954330012121016	0.132494844349513	0.720277092143715	0.471495383617998
MYNN	HPS6	-0.085006577028104	0.0803627335021075	-1.05778603245091	0.290366957709213
MYNN	HPSE	0.0189866048803508	0.271151591271088	0.0700221038399463	0.944187791816511
MYNN	HPX	0.0941520385909168	0.343060302319448	0.274447489127568	0.783788227861103
MYNN	HR	-0.76262776124629	0.339767909620868	-2.2445550025524	0.024979251777392
MYNN	HRAS	0.0950954426344071	0.141175976914511	0.673595074125055	0.500699151955425
MYNN	HRASLS	-1.19435238120514	0.499540211938189	-2.39090338007248	0.0169611261500721
MYNN	HRASLS2	0.1440584821148	0.452933161272833	0.318056822578338	0.750497452784717
MYNN	HRASLS5	0.572219250110046	0.488779080655388	1.17071141699186	0.241948390489715
MYNN	HRC	-0.0922556645211969	0.314002679238845	-0.293805341867873	0.768957715275832
MYNN	HRCT1	-0.169640493610014	0.342837788855735	-0.494812704796083	0.620823370245027
MYNN	HRH1	-0.190613241422851	0.211358993359519	-0.901845899211962	0.367320615023424
MYNN	HRH2	-0.270478180556458	0.356138181469621	-0.759475379585299	0.447718150537192
MYNN	HRNR	-0.407460472631082	0.394777760716908	-1.03212620663115	0.302222010919089
MYNN	HS1BP3	0.130859035591322	0.10366058268567	1.26237989601242	0.207058624787286
MYNN	HS2ST1	-0.00649634402260359	0.12291484188329	-0.0528523970178637	0.957858353989023
MYNN	HS3ST1	-0.109751574723745	0.258808038065036	-0.424065556635323	0.671594392095655
MYNN	HS3ST2	-0.14304642841079	0.395910676175488	-0.361309853506918	0.717931749786308
MYNN	HS3ST3A1	-0.203004313748241	0.362384192776968	-0.560190863162682	0.575454343845213
MYNN	HS3ST3B1	-0.573913151991638	0.367377289764202	-1.56219006449745	0.118508211036865
MYNN	HS6ST1	-0.289622755729156	0.149781712060028	-1.9336322955975	0.0533944828172125
MYNN	HS6ST2	-0.697453474489341	0.480617407060236	-1.45116149403621	0.146997566114333
MYNN	HS6ST3	-1.13236311117074	0.508310596573672	-2.22769920360419	0.0260863472037794
MYNN	HSBP1	0.072372160757095	0.0888221808800475	0.814798286194213	0.415350266308161
MYNN	HSBP1L1	0.466902297864105	0.185769843115763	2.51333741813602	0.0120903091807026
MYNN	HSCB	0.128626902176419	0.100572081219539	1.27895237541758	0.201162335439557
MYNN	HSD11B1	0.209375162676168	0.393620611767332	0.531921236888704	0.594879501583774
MYNN	HSD11B1L	-0.0283786087619313	0.184620384610428	-0.153713301062684	0.877861771502277
MYNN	HSD11B2	-0.528611544970258	0.271866431954494	-1.9443796027703	0.0520842861247446
MYNN	HSD17B1	0.784390369833815	0.228583403030343	3.43152809624456	0.000620717521942045
MYNN	HSD17B10	-0.0936656910508204	0.106341887774484	-0.880797708325942	0.378604576181588
MYNN	HSD17B11	0.0848555680122848	0.172075600744605	0.493129575867224	0.622011713658208
MYNN	HSD17B12	0.0828124781884266	0.136387837213087	0.607183748056973	0.543844421828898
MYNN	HSD17B14	0.207621785350842	0.290018004832428	0.715892744213606	0.474197557487422
MYNN	HSD17B2	-0.911741979730567	0.469093627911567	-1.94362473817796	0.0521754236380556
MYNN	HSD17B3	0.0763150370358058	0.439605359290753	0.173598968763553	0.862210068244787
MYNN	HSD17B4	-0.080810116386012	0.114981827680123	-0.702807722023904	0.482312583569871
MYNN	HSD17B6	0.0523435992537384	0.305090379618668	0.171567518186455	0.863806617258184
MYNN	HSD17B7	0.0202785850468927	0.134554733641064	0.150708819364078	0.880230871843052
MYNN	HSD17B7P2	0.00507101239911813	0.188111754338827	0.0269574456787225	0.978498179821945
MYNN	HSD17B8	-0.0462859150500322	0.17698810374306	-0.261519921797835	0.793736692262011
MYNN	HSD3B7	0.189016147437052	0.176105643505306	1.0733111311754	0.283348410445391
MYNN	HSDL1	0.140538421911311	0.103242356100694	1.36124772059872	0.173692250470883
MYNN	HSDL2	0.16088337198176	0.122219363256001	1.31634928947202	0.188309466678492
MYNN	HSF1	0.100424014268036	0.0898903446998516	1.11718354850409	0.264140602381942
MYNN	HSF2	0.129514855675166	0.110760598808297	1.16932245824464	0.242507115975165
MYNN	HSF2BP	0.0418823211668263	0.22281439657677	0.187969546897729	0.850932462887591
MYNN	HSF4	-0.139455047793936	0.26135123035227	-0.533592467140739	0.593722834914563
MYNN	HSFX2	-0.437080929972156	0.200813340717429	-2.17655325293944	0.029709352541018
MYNN	HSH2D	0.0831776408649844	0.285782837906377	0.291051910164856	0.771062168064427
MYNN	HSP90AA1	0.281687073937396	0.119044272127946	2.36623794578411	0.0181288278369058
MYNN	HSP90AB1	0.0702253663259153	0.0945175814841535	0.742987338685651	0.457635500885319
MYNN	HSP90B1	-0.0324458098542611	0.112034616857967	-0.289605219924076	0.772168553564069
MYNN	HSPA12A	0.334056716975513	0.254581805055076	1.31217828745948	0.189712186010296
MYNN	HSPA12B	-0.0814456762441022	0.211941407163511	-0.38428392702549	0.700836446650534
MYNN	HSPA13	0.24531644678857	0.146208228042361	1.67785664372797	0.0936367933677785
MYNN	HSPA14	0.110405964924581	0.097942808725339	1.12724932398246	0.259863561628094
MYNN	HSPA1A	0.115006145326945	0.195256225163359	0.589001171310807	0.555971901889791
MYNN	HSPA1B	0.167930287369792	0.191558093438677	0.876654618738678	0.380850602549614
MYNN	HSPA1L	-0.149744144083756	0.141771735810083	-1.05623411625821	0.291074928888214
MYNN	HSPA2	0.0989503836137714	0.272187926273595	0.363537005364115	0.716268129867325
MYNN	HSPA4	0.193748090413761	0.0930276119934336	2.08269444159694	0.0374915055270641
MYNN	HSPA4L	0.195643401756344	0.317604577902119	0.615996794028071	0.53801404454987
MYNN	HSPA5	-0.0928478767979388	0.101987190715961	-0.910387629526183	0.362801862746201
MYNN	HSPA6	0.322345772520045	0.278445004236819	1.15766405435627	0.247232680987374
MYNN	HSPA7	0.10615826658557	0.322248447214047	0.329429877795678	0.741888566541107
MYNN	HSPA8	0.319023641811993	0.145232683635683	2.19663806951516	0.0282379709293488
MYNN	HSPA9	0.218995929572851	0.0991594710622187	2.20852256700159	0.0273972842413987
MYNN	HSPB1	0.0283144882899579	0.20473652700805	0.138297199350483	0.890028858257942
MYNN	HSPB11	0.0286014474297493	0.122220508260607	0.234015124276552	0.815013354814027
MYNN	HSPB2	0.218566329200874	0.290949198308709	0.751218186787942	0.452669388377437
MYNN	HSPB6	-0.32262177810742	0.372163963554252	-0.866880756068662	0.386181519969634
MYNN	HSPB7	-0.154016917599991	0.399604323667709	-0.385423551443012	0.699992288699717
MYNN	HSPB8	-0.313043971843605	0.36645392324711	-0.854251931783823	0.393136771144219
MYNN	HSPBAP1	0.0103863092087556	0.111671219274246	0.0930079323594432	0.925912862577662
MYNN	HSPBP1	0.0524833519434504	0.123421854574992	0.425235483004036	0.67074164537054
MYNN	HSPD1	0.193946713901593	0.118414772774418	1.63785910623723	0.101714571388958
MYNN	HSPE1	0.086856873332195	0.116790126866494	0.743700479334896	0.457204016893409
MYNN	HSPG2	-0.146400150835957	0.185608098151074	-0.788759500767018	0.430409164458041
MYNN	HSPH1	0.292727172798022	0.152478872798489	1.91978841019424	0.0551226914523257
MYNN	HTATIP2	0.0703255533212926	0.176773713825222	0.397828114822684	0.690828006452831
MYNN	HTATSF1	0.0122265051393744	0.104992615101944	0.116451096369996	0.907314624733586
MYNN	HTR1D	0.945914376806872	0.432477808724599	2.18719748788134	0.0289215530334338
MYNN	HTR2B	0.0963016834641495	0.347703239395334	0.276965160381079	0.781854797562882
MYNN	HTR3A	-0.470090378879237	0.487304050169114	-0.964675706504178	0.334902603388901
MYNN	HTR7	0.106574113984239	0.347303826727336	0.30686132942586	0.759002430697101
MYNN	HTR7P1	-0.38217084068047	0.180368283469577	-2.11883615749402	0.0343103393973293
MYNN	HTRA1	-0.311578924066431	0.227427941685399	-1.37001162547317	0.170940826681048
MYNN	HTRA2	-0.046537251545032	0.0795944699251068	-0.58467945811839	0.558873728808389
MYNN	HTRA3	0.25352623832438	0.332561278174342	0.762344430825382	0.446005030403649
MYNN	HTRA4	-0.223428542909221	0.369594534329885	-0.604523395656598	0.545610573388212
MYNN	HTT	-0.144481906713266	0.10115346236648	-1.42834366054429	0.153454487003832
MYNN	HUNK	-0.479642127341543	0.393965713601471	-1.21747175142947	0.223665334029931
MYNN	HUS1	0.0812070078187584	0.0834713767225326	0.972872510401964	0.330813714607405
MYNN	HUWE1	-0.0256203910173605	0.114493729551715	-0.22377112805805	0.822973677393543
MYNN	HVCN1	-0.259122492218437	0.213411030208045	-1.21419446767034	0.224913565691977
MYNN	HYAL1	0.0151518778987497	0.29553724797001	0.0512689280380903	0.959119802749435
MYNN	HYAL2	-0.18511719443617	0.107195251541763	-1.72691599463292	0.0844413861854364
MYNN	HYAL3	-0.00985516102104859	0.167966144896331	-0.0586734965378365	0.953221987523588
MYNN	HYDIN	-0.301077476071958	0.418850483022608	-0.718818500337522	0.472393402223716
MYNN	HYI	-0.00111817927794015	0.170575694266475	-0.00655532596685971	0.994770739129855
MYNN	HYLS1	0.160827007789753	0.14462777735805	1.11200635678441	0.266359264393654
MYNN	HYOU1	-0.111642764229179	0.115643538148202	-0.96540425878447	0.334537858113433
MYNN	IAH1	-0.0131242895504687	0.110886537629904	-0.118357826215771	0.905804048584657
MYNN	IARS	0.113016207086513	0.113073925085048	0.999489555187095	0.317760105987168
MYNN	IARS2	0.135969162542626	0.107862923273293	1.26057368386095	0.207708765294761
MYNN	IBSP	0.340672875730128	0.504592156140677	0.675145008863654	0.499714357712741
MYNN	IBTK	0.152583854480232	0.124688867653753	1.22371673872234	0.221300530645245
MYNN	ICA1	-0.26461708497916	0.228345673900484	-1.15884431029109	0.246751364718089
MYNN	ICA1L	-0.148599164640423	0.213168498437476	-0.697097205870726	0.4858776631834
MYNN	ICAM1	0.186620749516396	0.238543398033912	0.782334581692619	0.434173088073497
MYNN	ICAM2	-0.095233753323469	0.198615995195016	-0.479486826979677	0.631680147738214
MYNN	ICAM3	-0.0884960117100007	0.150784264461729	-0.586904820777649	0.557378582923185
MYNN	ICAM4	0.101224220739131	0.356923219955452	0.283602228938104	0.776764395187075
MYNN	ICAM5	-0.380624294145231	0.401230139417285	-0.948643326490925	0.342994007452388
MYNN	ICK	0.0360664722299786	0.153245606341778	0.235350775078934	0.813976846793586
MYNN	ICMT	0.0748488365118366	0.0733785807745432	1.02003657909126	0.307917743396156
MYNN	ICOS	0.310322382310093	0.362962820939221	0.854970163354712	0.39273918279558
MYNN	ICOSLG	-0.171150168140557	0.191592150355845	-0.893304698666824	0.371874032892232
MYNN	ID1	-0.138157432641505	0.275495666206619	-0.501486773072825	0.616121031984836
MYNN	ID2	-0.172934526011611	0.185339860856236	-0.933067097453758	0.350973966383515
MYNN	ID3	-0.173641408421551	0.216802671610213	-0.800919135967746	0.42333780206697
MYNN	ID4	-0.0301706465081167	0.304450376685845	-0.0990987327279579	0.921076512771956
MYNN	IDE	0.131886498053491	0.155817435573827	0.846416818296324	0.397489863037454
MYNN	IDH1	-0.0784623074074592	0.149956692197902	-0.523233116558148	0.600909124342027
MYNN	IDH2	-0.18991979009817	0.146088862572117	-1.30002922025911	0.193841855543038
MYNN	IDH3A	0.0738523301919894	0.0944588091142889	0.78184693290631	0.434459543792967
MYNN	IDH3B	0.115522738556937	0.084102110968294	1.37360093851257	0.169823445604004
MYNN	IDH3G	-0.176667597347837	0.103110159023393	-1.71338691571366	0.0869009588736681
MYNN	IDI1	0.146388910672316	0.137842595318652	1.06200054006461	0.288450192266913
MYNN	IDI2	-0.147205669248782	0.118101980786092	-1.24642845335002	0.212851618422183
MYNN	IDO1	0.321610307397277	0.467277619237365	0.688263880307751	0.491420316264087
MYNN	IDS	0.0225793507885611	0.137508907298693	0.16420282316341	0.869599270068135
MYNN	IDUA	-0.461497223207074	0.212545666015038	-2.17128503186898	0.0301060517403974
MYNN	IER2	-0.159579113123521	0.162172588183875	-0.984007931985313	0.325310960895117
MYNN	IER3	-0.381075293498079	0.253663425583917	-1.50228710591946	0.133287391134927
MYNN	IER3IP1	0.191125832677141	0.0894023564755178	2.13781649848883	0.0327342268677895
MYNN	IER5	-0.243295007808435	0.158105372420146	-1.53881556385009	0.124114282619264
MYNN	IER5L	0.0880017785293778	0.218827615284112	0.402151156357125	0.687644763933725
MYNN	IFFO1	-0.146779160522888	0.183284299388278	-0.800827790556924	0.423390668349033
MYNN	IFFO2	0.0992508859180798	0.184310676516938	0.53849775712238	0.590333825896075
MYNN	IFI16	-0.341371909983412	0.220755934956882	-1.5463770432722	0.122278526795209
MYNN	IFI27	-0.555212811608438	0.359551615114408	-1.54418110855036	0.12280944727513
MYNN	IFI27L1	-0.172492724867236	0.155584478565464	-1.10867566262182	0.267793387456702
MYNN	IFI27L2	-0.336129910308364	0.213719069711555	-1.5727651760885	0.116038130626198
MYNN	IFI30	0.16167547658572	0.234064321950334	0.690730971890821	0.489868875519256
MYNN	IFI35	-0.18417564157457	0.191047928530943	-0.964028466525564	0.335226855272454
MYNN	IFI44	-0.322951453598442	0.283304456919703	-1.13994483923695	0.254537902433694
MYNN	IFI44L	-0.202881454323427	0.369736287962443	-0.548719346541487	0.583300654590932
MYNN	IFI6	-0.366114524726561	0.312641057695208	-1.17103789062626	0.241817194252824
MYNN	IFIH1	-0.116411418227928	0.206494105202825	-0.563751774480851	0.573028939691347
MYNN	IFIT1	-0.0326609850529314	0.313433405497206	-0.104203905774244	0.917025034823955
MYNN	IFIT2	-0.089510957780029	0.253234584119751	-0.353470510717054	0.723798131823526
MYNN	IFIT3	-0.0774346795776356	0.260579511669776	-0.29716334596469	0.766393493187979
MYNN	IFIT5	-0.148596607711284	0.1622884936772	-0.915632429288857	0.360044598541877
MYNN	IFITM1	-0.523997556851538	0.265503484732571	-1.97359954570591	0.0486575651155843
MYNN	IFITM2	-0.286844782297707	0.205791293839028	-1.39386257283595	0.163618460988911
MYNN	IFITM3	-0.311890834065327	0.195260294662498	-1.59730801699558	0.110461662320321
MYNN	IFNAR1	0.058357489855895	0.0850667773535063	0.686019756142668	0.492833834101947
MYNN	IFNAR2	-0.0253813418367057	0.118431527392722	-0.214312374377649	0.830340062439604
MYNN	IFNG	0.705051719285368	0.482770364609803	1.46042874826259	0.14443534802443
MYNN	IFNGR1	0.0184968930892707	0.133043058243984	0.139029373899011	0.889450382606136
MYNN	IFNGR2	0.140221641137293	0.105386861800165	1.3305419550606	0.183593822490982
MYNN	IFRD1	0.347336838740123	0.148781924571588	2.33453653553862	0.019732748097533
MYNN	IFRD2	0.0826140691456456	0.0942048790042532	0.876961682015597	0.380683858716191
MYNN	IFT122	-0.219422502743834	0.116213154834238	-1.8881038300424	0.0592542867195894
MYNN	IFT140	-0.200668809901206	0.143203366939814	-1.40128555766111	0.161388561010429
MYNN	IFT172	-0.350095055041402	0.156137479437323	-2.24222304793857	0.0251299456636027
MYNN	IFT20	0.0840304899351922	0.0991041719934126	0.847900630669491	0.396663249212222
MYNN	IFT27	-0.210783379138449	0.157339241284159	-1.339674561909	0.180606089616146
MYNN	IFT46	-0.0236247062854374	0.120300818130333	-0.196380262849439	0.844345961889039
MYNN	IFT52	-0.0476474302566299	0.0970373765130008	-0.491021418435052	0.623501533464533
MYNN	IFT57	-0.12892580401556	0.156284956629907	-0.824940587985479	0.409570096517385
MYNN	IFT74	-0.143029509505276	0.157437384472707	-0.908485046193531	0.363805340340183
MYNN	IFT80	-0.0142307842739353	0.155714839542806	-0.0913900326758725	0.927198010857531
MYNN	IFT81	0.036739181517459	0.166188992838198	0.221068681445277	0.825076753283881
MYNN	IFT88	0.00333833379969315	0.132869649067347	0.025124878579314	0.979959554484854
MYNN	IGBP1	-0.0179369022944793	0.0954486467862921	-0.187922017738394	0.85096971342349
MYNN	IGDCC4	-0.583909345967855	0.320093683210793	-1.82418265837296	0.0683742976495411
MYNN	IGF1	-0.21605542651852	0.370550720214744	-0.583065730902669	0.559959156101042
MYNN	IGF1R	-0.0358224746268746	0.221830491544168	-0.161485801061493	0.87173811373442
MYNN	IGF2	-0.697411927770714	0.470521730748028	-1.48220981560613	0.138548342133712
MYNN	IGF2BP1	0.18705532883252	0.631481105359173	0.296216826196449	0.767116011921063
MYNN	IGF2BP2	0.134023849162288	0.376527328023436	0.355947202732509	0.721942984168123
MYNN	IGF2BP3	0.4512343030551	0.426120879572264	1.05893497523061	0.28984356766463
MYNN	IGF2R	-0.193810442283574	0.137840420629204	-1.40604941133292	0.159969630473457
MYNN	IGFALS	-0.521443998246655	0.43092893538769	-1.21004637986895	0.226500598049764
MYNN	IGFBP2	-0.156177521660403	0.376438975490452	-0.414881380061467	0.678303273585051
MYNN	IGFBP3	0.000311792230309006	0.273779508764966	0.0011388442901206	0.999091524157115
MYNN	IGFBP4	-0.149009866149933	0.209462588788723	-0.711391313416037	0.476980733569107
MYNN	IGFBP5	0.0680390639253737	0.326411797202083	0.208445480551214	0.83491669926757
MYNN	IGFBP6	0.0143767406123925	0.306147674420958	0.0469601496715087	0.962552841455858
MYNN	IGFBP7	-0.123928021684464	0.195672209751212	-0.633345030661397	0.526629643215656
MYNN	IGFL1	0.351140083144372	0.508856505531081	0.69005717589853	0.49029233280469
MYNN	IGFL2	0.822549904085711	0.476650829469299	1.72568650515417	0.0846625504557354
MYNN	IGHMBP2	0.0489251577265007	0.102340053431534	0.478064609954811	0.632691732392377
MYNN	IGLON5	-0.333637011882473	0.382299271862811	-0.872711606948076	0.38299575562399
MYNN	IGSF1	-0.010316317685176	0.499443446911892	-0.0206556272766472	0.983523816892617
MYNN	IGSF10	-0.497546909732154	0.400058724598205	-1.24368468712152	0.213859753334911
MYNN	IGSF11	0.418871311192548	0.398311616543089	1.05161711031151	0.293188036031174
MYNN	IGSF21	0.100973655657723	0.379578900436001	0.266014932710274	0.790273634895253
MYNN	IGSF22	-1.05160396499582	0.32730669874306	-3.21290083287095	0.00134913262500437
MYNN	IGSF3	-0.434524657197313	0.241320044545557	-1.800615684518	0.0720157563935509
MYNN	IGSF6	0.191282282295304	0.275506351058065	0.694293549171178	0.4876331987852
MYNN	IGSF8	-0.104158624220696	0.147245641513482	-0.707380015802768	0.479468392371098
MYNN	IGSF9	-0.373050530314534	0.354647434199299	-1.05189124279662	0.293062284197301
MYNN	IGSF9B	-0.0976141263510002	0.400674963260096	-0.243624222379062	0.807563717226825
MYNN	IHH	-0.648528548453569	0.476844020526894	-1.36004336960537	0.174072930618379
MYNN	IK	-0.0223624940089495	0.0700215579644003	-0.31936584473483	0.749504973576386
MYNN	IKBIP	0.327318076243814	0.148023462728243	2.21125806822084	0.0272068699823809
MYNN	IKBKB	-0.00810505492991249	0.101636303130991	-0.0797456684297784	0.936452900095974
MYNN	IKBKE	-0.296906942045054	0.176304847604718	-1.68405433020611	0.0924325399512606
MYNN	IKBKG	-0.0308235758516236	0.111899444424399	-0.275457809555511	0.783012197144405
MYNN	IKZF1	-0.0886100893513883	0.286765598936759	-0.308998323648052	0.757376710110771
MYNN	IKZF2	-0.0229482726559666	0.245044825310036	-0.0936492848887215	0.925403469599785
MYNN	IKZF3	-0.171265487985602	0.421737694175739	-0.406094808101824	0.684745707361978
MYNN	IKZF4	-0.00975082213171286	0.127146759539541	-0.0766895056313292	0.938883401249428
MYNN	IKZF5	0.0657432414322587	0.115728583630508	0.568081275773321	0.570086592235532
MYNN	IL10	0.221266519746999	0.323564634006946	0.683840248567615	0.494208737167808
MYNN	IL10RA	0.151681831658341	0.261646059798959	0.579721444209361	0.562211847147018
MYNN	IL10RB	-0.168196521967222	0.0901831092829979	-1.86505569950372	0.0624187477869764
MYNN	IL11	-0.0889724987613753	0.393270883557179	-0.226237187855376	0.821055670480806
MYNN	IL11RA	-0.222846219625758	0.193817868031894	-1.14977128728445	0.250468325962762
MYNN	IL12A	-0.256546544941457	0.354559296702768	-0.723564569670621	0.4694748261903
MYNN	IL12RB1	0.220103723604768	0.31929661590529	0.689339356074027	0.490743674282801
MYNN	IL12RB2	0.0859444811858102	0.412179350728212	0.20851234064484	0.834864511297219
MYNN	IL13RA1	-0.0370234299895831	0.130666803733067	-0.283342279231201	0.776963588721196
MYNN	IL13RA2	0.0772159954046178	0.51616903947783	0.14959439543823	0.881109893926917
MYNN	IL15	-0.143421045568453	0.258445691288254	-0.554936879982611	0.579041774657359
MYNN	IL15RA	0.0747373822925505	0.220232449364789	0.339356813712574	0.734400625834759
MYNN	IL16	-0.225679116529837	0.223811347692523	-1.00834528211626	0.313493028097497
MYNN	IL17D	0.0474789320784819	0.325455169969005	0.14588470689528	0.884037028843048
MYNN	IL17RA	-0.0346631764248755	0.116942193444419	-0.296412914824882	0.766966312472984
MYNN	IL17RB	0.276103940576346	0.246026467785058	1.12225299603767	0.261980509916392
MYNN	IL17RC	-0.107341985039994	0.128325105756035	-0.836484680122275	0.403049666083238
MYNN	IL17RD	0.044380483346205	0.277359091952953	0.160010919540121	0.872899536925911
MYNN	IL17RE	-0.0910441370637261	0.255997072520556	-0.355645227374292	0.722169089182313
MYNN	IL18	0.247711900130794	0.261492433238429	0.947300451730203	0.343677376245435
MYNN	IL18BP	0.0901020667245001	0.196460439873195	0.45862702324527	0.64658549427151
MYNN	IL18R1	-0.262746919828586	0.290057552443207	-0.905844090648292	0.365201134406588
MYNN	IL18RAP	-0.143339572139727	0.32852180541088	-0.43631676734655	0.662685798385198
MYNN	IL1A	0.129947608807549	0.427172342118499	0.304204172402859	0.761025353437527
MYNN	IL1B	-0.14766869274942	0.342439953866813	-0.431225069043357	0.666382569771536
MYNN	IL1R1	-0.308628252749272	0.232762431269822	-1.3259367118034	0.185114260385114
MYNN	IL1R2	-0.369778650280835	0.360005473899834	-1.02714729938723	0.304559144662576
MYNN	IL1RAP	-0.019737481770183	0.223572303709142	-0.0882823204964627	0.929667094419434
MYNN	IL1RL1	-0.135093319961028	0.421723603708979	-0.320336160397256	0.748769563922838
MYNN	IL1RL2	-0.571560198959642	0.406027980543623	-1.40768672689599	0.159484137402465
MYNN	IL1RN	0.17067005105977	0.304388769799532	0.560697594632588	0.57510890322923
MYNN	IL20RA	-0.0330046736147957	0.39544863494438	-0.0834613416213657	0.933498705017325
MYNN	IL20RB	0.0768552349216608	0.32652013254504	0.235376711146776	0.813956722791276
MYNN	IL21R	-0.032194319184717	0.357426276513343	-0.0900726144109194	0.928244617997763
MYNN	IL22RA1	-0.392850861889414	0.38367200814869	-1.02392369926859	0.306078715243242
MYNN	IL23A	-0.28193698652758	0.26602082959924	-1.05983049129017	0.289436065051526
MYNN	IL24	0.943038033598224	0.43283834490564	2.17873033823703	0.0295467360640544
MYNN	IL27RA	0.228626379333502	0.22517231234173	1.01533966123921	0.310149641092836
MYNN	IL2RA	0.117885722777548	0.371329101889707	0.317469657448401	0.750942766254441
MYNN	IL2RB	0.186212120832697	0.303122780126229	0.61431252628111	0.539125859755321
MYNN	IL2RG	-0.0731854138015458	0.312461206675151	-0.234222400215054	0.81485248071162
MYNN	IL32	-0.0215868887137772	0.276199386255758	-0.0781569032662076	0.937716338625192
MYNN	IL33	-0.582615757077877	0.376064262677655	-1.54924520859688	0.121587785163764
MYNN	IL34	-0.247769395824721	0.302490308498664	-0.819098625190549	0.412893602380064
MYNN	IL4I1	0.0925132040213249	0.281431416748087	0.328723797400824	0.742422109547842
MYNN	IL4R	-0.328447178460979	0.165626367160866	-1.98306093462747	0.0475894473473254
MYNN	IL6	-0.245151369876097	0.439874449124396	-0.557321231919903	0.57741243106365
MYNN	IL6R	-0.142104135530065	0.264908307325119	-0.536427630242874	0.591762965351982
MYNN	IL6ST	-0.114910388422587	0.35726447156986	-0.321639562752092	0.747782065402073
MYNN	IL7	-0.74254925582063	0.272310821413626	-2.72684446385896	0.00648795749614845
MYNN	IL7R	-0.103136830835566	0.421515246799169	-0.244681139338965	0.806745374557233
MYNN	ILDR1	-0.139560880218072	0.303457127147332	-0.459903122164318	0.645669490035797
MYNN	ILF2	0.020539882856066	0.0873730477505856	0.235082595661525	0.814184936551897
MYNN	ILF3	0.0533790458162392	0.0819721634262758	0.6511850314192	0.515052353706819
MYNN	ILK	0.0683219925942101	0.0817255256247897	0.835993308967916	0.403325931150065
MYNN	ILKAP	0.0258624297888391	0.0841724631463664	0.307255233149911	0.758702687597989
MYNN	ILVBL	0.0131007291375292	0.127027524749631	0.103132995493304	0.917874736624779
MYNN	IMMP1L	0.243724363685105	0.115190701110885	2.11583366829664	0.0345655190452457
MYNN	IMMP2L	-0.00714961238240953	0.151679569718708	-0.0471362912992739	0.96241248575132
MYNN	IMMT	0.242092849596348	0.0827570227191176	2.92534508422356	0.00350579097757186
MYNN	IMP3	-0.0899344888851092	0.0774039479069153	-1.16188503709479	0.245514365249903
MYNN	IMP4	0.126895811299804	0.0931755099649035	1.36190090451452	0.173486047937811
MYNN	IMPA1	0.00509961242269317	0.129613558569975	0.0393447450942413	0.96862211016292
MYNN	IMPA2	0.070048639659475	0.179251185755837	0.390784804932282	0.696026021862747
MYNN	IMPACT	0.117908360272932	0.144996383958304	0.813181384625693	0.416276189227279
MYNN	IMPAD1	0.0983657643778081	0.107585159823085	0.914306067301124	0.360740637925201
MYNN	IMPDH1	-0.0349886730651417	0.156063060874764	-0.224195737729501	0.822643356424078
MYNN	IMPDH2	-0.00867194230843681	0.118317773060696	-0.0732936572765627	0.941584714882143
MYNN	INA	-0.0434285100007884	0.521329543265435	-0.0833033741551775	0.933624280766752
MYNN	INCA1	0.000817021642119273	0.158977426869864	0.00513923050715919	0.995900363861768
MYNN	INCENP	0.00750139602103115	0.148747659706308	0.0504303465065746	0.959787888894704
MYNN	INE1	-0.358318663954242	0.202735688854634	-1.767417793969	0.0774136776639625
MYNN	INE2	-0.498358508946006	0.431750516089727	-1.15427426343235	0.248618719455766
MYNN	INF2	0.094991003169883	0.145203415488659	0.654192622468319	0.51311369417993
MYNN	ING1	0.0401330111950452	0.0975842271617611	0.411265348533411	0.680951779888922
MYNN	ING2	0.0145694707100635	0.0942174294427862	0.15463668236577	0.877133883862834
MYNN	ING3	-0.0227596507330439	0.12190893676533	-0.186693866232754	0.851932380961956
MYNN	ING4	0.0193255310962906	0.110845324862026	0.174346830778347	0.861622453248115
MYNN	ING5	-0.0532493537250537	0.113456251243566	-0.469338208705123	0.638913598841119
MYNN	INHA	0.180095199029277	0.448237632952376	0.401785092971906	0.68791409851028
MYNN	INHBA	0.310082048835344	0.36388705101692	0.852138178505631	0.394308288334735
MYNN	INHBB	-0.437057622906953	0.29932192909353	-1.46015904758647	0.144509427734734
MYNN	INHBE	-0.281674862728729	0.359071548784287	-0.784453303756309	0.432929773109945
MYNN	INMT	-0.581707289785243	0.309477127676173	-1.87964549804767	0.0603997566587338
MYNN	INO80	-0.00251324410126287	0.0860803268818908	-0.0291964981117143	0.976712753316227
MYNN	INO80B	-0.125119010372872	0.143801306587865	-0.870082569774306	0.384430165083562
MYNN	INO80C	0.0883141045982935	0.108066790537028	0.817217797987937	0.413967004354936
MYNN	INO80D	-0.0484126498477384	0.125044639733172	-0.387162935980658	0.69870458386112
MYNN	INO80E	-0.013196898976134	0.0952233918000258	-0.138588835439176	0.889798435699627
MYNN	INPP1	-0.00428450423173618	0.152988306295938	-0.0280054360720114	0.977662495456437
MYNN	INPP4A	-0.0217276721435993	0.110832433638995	-0.1960407385294	0.844611638481284
MYNN	INPP4B	-0.0867394086406805	0.267640167310005	-0.324089651835447	0.745926923342999
MYNN	INPP5A	-0.125475461522668	0.0964698859157262	-1.30066974094155	0.193622494974021
MYNN	INPP5B	0.0850357622668255	0.100866629600395	0.843051488918712	0.399368497048785
MYNN	INPP5D	-0.228671994737158	0.236826216964992	-0.965568751921416	0.33445554111237
MYNN	INPP5E	-0.0129607011068151	0.117056275052029	-0.110721967712148	0.911855433100154
MYNN	INPP5F	0.0753257745967049	0.139570309607064	0.539697696514191	0.589506160992302
MYNN	INPP5J	-0.114406913724235	0.274678073147827	-0.416512728566665	0.677109716464922
MYNN	INPP5K	0.0165112239642458	0.085843231141639	0.192341594609862	0.847507346188927
MYNN	INPPL1	0.0446743113413739	0.106797870956846	0.418307134225788	0.675797797546563
MYNN	INSIG1	0.278813322158807	0.178971033014743	1.55786842966839	0.119529442145931
MYNN	INSIG2	0.0649928362604865	0.128253398919176	0.506753324342261	0.612421476239474
MYNN	INSR	-0.338825854956517	0.153865501399726	-2.20209112422338	0.0278495081444753
MYNN	INTS1	-0.0280143469431324	0.118006461674048	-0.237396720024639	0.812389760454604
MYNN	INTS10	0.092721714662494	0.0832228970097295	1.11413707037444	0.265444606751435
MYNN	INTS12	0.0249896389949886	0.0789102245769533	0.31668442371012	0.751538427285353
MYNN	INTS2	0.156765390131079	0.138336992462416	1.13321380883475	0.257351968030443
MYNN	INTS3	-0.0747395213827578	0.103698109581856	-0.720741406802219	0.471209714558717
MYNN	INTS4	0.0139134447612926	0.0788891589653942	0.176367005856862	0.860035532377626
MYNN	INTS5	-0.0704903672874949	0.0764731821077517	-0.921765844504457	0.356836936074793
MYNN	INTS6	0.0367650498988485	0.112240286053463	0.327556630436029	0.743304339950457
MYNN	INTS7	0.138005542095205	0.108774498165981	1.26873067145408	0.204784424448036
MYNN	INTS8	0.109709457239639	0.101562622556983	1.08021489084811	0.280264641803249
MYNN	INTS9	0.0328381849526168	0.0830718295514626	0.395298684643435	0.692693081246322
MYNN	INTU	-0.0238222701961331	0.206522264511042	-0.11534964645354	0.908187384100484
MYNN	INVS	0.0886311778000021	0.0999420227489824	0.886825935298618	0.375351207735336
MYNN	IP6K1	0.0304531184611808	0.0745517889086723	0.408482732701244	0.682992550790724
MYNN	IP6K2	-0.0373497879002816	0.0937417465696546	-0.398432814269456	0.690382409094142
MYNN	IP6K3	-0.962708072161893	0.514347462132164	-1.87170763547876	0.0614913997958547
MYNN	IPCEF1	-0.104079650548916	0.288349365125267	-0.360949816912899	0.718200813044134
MYNN	IPMK	-0.0636493135624811	0.285877235079608	-0.222645617601404	0.823849409155081
MYNN	IPO11	0.1325499641709	0.111637415330266	1.18732562715436	0.235335358116376
MYNN	IPO13	-0.0523104243691086	0.0815823915758103	-0.641197485863101	0.521517436512255
MYNN	IPO4	0.00660378162788428	0.112693285624132	0.0585996014874389	0.953280833564418
MYNN	IPO5	0.111166002641127	0.098807106014469	1.12508105059618	0.260780800095834
MYNN	IPO7	0.202928699674073	0.125460402606184	1.61747209046555	0.106040546605026
MYNN	IPO8	0.0412644941699995	0.0968534211287861	0.426050971551434	0.670147495524162
MYNN	IPO9	0.0752336691288951	0.0894844453766893	0.840745772208735	0.400658703877677
MYNN	IPP	0.103083185072274	0.143869274627236	0.716505906764051	0.473819139672387
MYNN	IPPK	-0.110426340303697	0.11123769616402	-0.992706106937645	0.321054328122389
MYNN	IQCA1	-0.358874905690159	0.397770317364271	-0.90221640485433	0.367123884324454
MYNN	IQCB1	0.149626359304305	0.124746817515948	1.1994402926165	0.230594749746109
MYNN	IQCC	0.0523292335829181	0.125263911363752	0.417751872931382	0.676203652950431
MYNN	IQCD	-0.0336343877555808	0.217827754513072	-0.154408182881775	0.877313996919567
MYNN	IQCE	0.0166306557302215	0.129812766094438	0.128112636611739	0.898081409744884
MYNN	IQCG	-0.0597484094987382	0.173277085172738	-0.344814257691234	0.730294740780832
MYNN	IQCH	-0.0989473592193119	0.229245130672338	-0.431622512238824	0.666093716931586
MYNN	IQCK	-0.107491453863875	0.144500422525664	-0.743883318713366	0.457093427235754
MYNN	IQGAP1	0.0824542587756126	0.126994021711627	0.64927669558215	0.516284418017295
MYNN	IQGAP2	-0.389653411126686	0.282982759647908	-1.37695106094625	0.168785481334191
MYNN	IQGAP3	-0.268721903835453	0.213679612567136	-1.25759262012431	0.208785030397228
MYNN	IQSEC1	-0.0439475615135147	0.116754534292052	-0.376409890887692	0.706679069177876
MYNN	IQSEC2	-0.14129810544178	0.146242832384785	-0.966188244152747	0.334145647079392
MYNN	IQSEC3	-0.354674970667504	0.36028962461237	-0.984416276347376	0.325110310460947
MYNN	IQUB	0.189195492239174	0.312079931805131	0.606240494686187	0.544470301804141
MYNN	IRAK1	0.0849206526807321	0.126905358676667	0.669165223330681	0.503519450873427
MYNN	IRAK1BP1	0.0501483111292224	0.175305600819807	0.286062230155264	0.774880081644844
MYNN	IRAK2	0.0551885999172064	0.224003596051601	0.246373722966899	0.80543529358294
MYNN	IRAK3	-0.388025974549161	0.264610810363377	-1.46640257824805	0.142801954662251
MYNN	IRAK4	0.0223676092033768	0.107345675759518	0.208369913786615	0.834975684148438
MYNN	IREB2	0.230410112390885	0.121101682504142	1.90261693831549	0.0573309273496739
MYNN	IRF1	-0.016971222542937	0.216707375145173	-0.0783140053796874	0.93759139878838
MYNN	IRF2	-0.218067315689165	0.105193732266294	-2.07300673710422	0.0383857527534797
MYNN	IRF2BP1	-0.0820011745216173	0.109314682690351	-0.750138705098717	0.453318956044391
MYNN	IRF2BP2	0.0342945823018869	0.0946773292213454	0.362225916002656	0.717247314151366
MYNN	IRF3	-0.050253886072132	0.109751627037093	-0.457887390180993	0.64711666044688
MYNN	IRF4	0.182934593285516	0.371282349974733	0.492710179457669	0.622307974840925
MYNN	IRF5	0.115386508393814	0.196194827887013	0.58812207047713	0.556561579840079
MYNN	IRF6	-0.163109899506542	0.307754574950393	-0.529999918060791	0.596210527519373
MYNN	IRF7	-0.09245171070483	0.212200085635814	-0.435681778486647	0.663146378582478
MYNN	IRF8	-0.159915284286286	0.285894321624896	-0.559351033547637	0.576027074690439
MYNN	IRF9	-0.279185897133164	0.146673271772465	-1.90345448601069	0.0572215360417931
MYNN	IRGQ	-0.0137177849286726	0.103613222071771	-0.132394154475484	0.894694844906511
MYNN	IRS1	-0.387216127849545	0.24077968188441	-1.60817609201525	0.108060985688247
MYNN	IRS2	-0.37014438850762	0.231238429906538	-1.60070447052086	0.109706921879434
MYNN	IRX2	0.441361818974947	0.538615984520129	0.81943691175109	0.412700715081066
MYNN	IRX3	-0.550053872119048	0.397049563106734	-1.38535317307775	0.166203240952606
MYNN	IRX4	-0.233819470384147	0.409313626710398	-0.571247706223036	0.567939249263794
MYNN	IRX5	-0.4576317848569	0.383171103623342	-1.19432749633113	0.232587091070365
MYNN	IRX6	-0.745305668614848	0.505231241558505	-1.47517731943056	0.140428510092768
MYNN	ISCA1	0.161351789338472	0.0932205863011126	1.73086005721192	0.0837350737521472
MYNN	ISCA2	0.0483510430186782	0.0896982992845157	0.539040800152884	0.589959192569212
MYNN	ISCU	0.131000020807416	0.08283897430408	1.58138149232207	0.114055678871543
MYNN	ISG15	-0.365753687508844	0.289439527578235	-1.2636618452536	0.206598089139368
MYNN	ISG20	0.00199315719241145	0.240699575375241	0.00828068428996688	0.993394428642383
MYNN	ISG20L2	0.0479151850695335	0.100703711495014	0.475803566305558	0.634301368488445
MYNN	ISL2	0.100791702821748	0.438308397955731	0.229956129729296	0.818165248103167
MYNN	ISLR	-0.172184609050815	0.342249582534429	-0.503096622575116	0.614989130334716
MYNN	ISLR2	-0.842546559213147	0.354106699258229	-2.3793578629777	0.0174992193197226
MYNN	ISM1	-0.257155616052989	0.380374068341826	-0.67605979864509	0.499133604011696
MYNN	ISOC1	0.0824132416705867	0.138621046630354	0.594521854176657	0.552275764932433
MYNN	ISOC2	0.108778015767567	0.122784390918097	0.885927070649612	0.375835215216521
MYNN	ISPD	0.229667931270026	0.197971281314198	1.16010731326997	0.246237032097845
MYNN	ISY1	0.0484108750791307	0.0728996796776837	0.664075278426091	0.50677034370815
MYNN	ISYNA1	-0.0213252829328534	0.239254282529413	-0.0891322935054744	0.928991720794114
MYNN	ITCH	0.158816267241163	0.108491736548525	1.46385588703458	0.143496538949949
MYNN	ITFG1	0.0775346575660591	0.112668237352421	0.688167840271918	0.491480764810609
MYNN	ITFG2	-0.150888238143105	0.107598928266876	-1.40232101354076	0.161079340215576
MYNN	ITGA1	-0.0492059727590086	0.216774229295415	-0.22699180118847	0.820468974535978
MYNN	ITGA10	0.396624385863015	0.340502342665644	1.16482131299896	0.244323996695772
MYNN	ITGA11	-0.407684491251124	0.335889110946819	-1.21374726945427	0.225084277394519
MYNN	ITGA2	0.0203030513372045	0.270649560122359	0.0750160145393388	0.940214536096175
MYNN	ITGA2B	0.0523764007430544	0.35413563822076	0.147899265395041	0.882447239370596
MYNN	ITGA3	-0.435052879216718	0.250890916972786	-1.73403200269664	0.0831705154904498
MYNN	ITGA4	0.164662074371954	0.278479285808133	0.591290206358124	0.554437910515043
MYNN	ITGA5	0.0186760560465676	0.200948488066486	0.0929395201042191	0.925967200674732
MYNN	ITGA6	0.113475388825731	0.2134794003558	0.531551937267036	0.595135234603759
MYNN	ITGA7	-0.516797825036901	0.270714840378628	-1.9090118011783	0.0565000952327806
MYNN	ITGA8	-0.433479039224872	0.437325167253349	-0.991205335717052	0.321786149396571
MYNN	ITGA9	-0.384923319335633	0.303396591992472	-1.26871339195921	0.204790587427932
MYNN	ITGAE	0.0411250979548068	0.128549391879281	0.319916705583694	0.749087443901156
MYNN	ITGAL	0.163309437830553	0.308216270098423	0.529853397351162	0.596312087934293
MYNN	ITGAM	0.245731564761467	0.283339168701646	0.867270013840621	0.385968340424267
MYNN	ITGAV	0.00470006602894983	0.180780137642619	0.02599879660586	0.979262642700392
MYNN	ITGAX	0.0334360189755236	0.25587246033224	0.130674551423425	0.896054777046051
MYNN	ITGB1	0.0538634199864009	0.123137572386729	0.437424735134748	0.661882455439403
MYNN	ITGB1BP1	0.0527517251890339	0.0898391781674543	0.587179516387696	0.557194159524656
MYNN	ITGB2	0.177196415801025	0.273649106794638	0.647531497093478	0.517412495146363
MYNN	ITGB3	-0.240535128639934	0.352471394640331	-0.6824245379838	0.49510291203336
MYNN	ITGB3BP	0.0684116299698946	0.139492023543416	0.490433992081288	0.623916938737988
MYNN	ITGB4	-0.0964675652613363	0.280487474326375	-0.343928246682013	0.73096080501957
MYNN	ITGB5	-0.0170787559346876	0.153188973081279	-0.111488154735693	0.911247996240997
MYNN	ITGB6	-0.530966059808068	0.390968868955845	-1.3580775912571	0.174695628194787
MYNN	ITGB7	0.104355934796707	0.261882695668845	0.398483506251467	0.6903450595255
MYNN	ITGB8	0.109740152903637	0.372891081937669	0.294295461112638	0.768583294394781
MYNN	ITGBL1	-0.416240626626503	0.427516334177327	-0.973625083653186	0.330439929051763
MYNN	ITIH3	-0.560583673101016	0.388032407846903	-1.44468261352591	0.14880942228397
MYNN	ITIH4	0.273444741592349	0.321000122500512	0.851852452461022	0.394466809976005
MYNN	ITIH5	-0.434995519892314	0.373316191535153	-1.16522007283832	0.24416265259308
MYNN	ITK	-0.11079081588029	0.346444192288738	-0.319794120803021	0.749180351715001
MYNN	ITM2A	-0.0350682930032406	0.288444880714306	-0.12157710310683	0.90325440512977
MYNN	ITM2B	0.00482356349585277	0.120586311875373	0.0400009206752915	0.968099079531531
MYNN	ITM2C	-0.861154712991331	0.236145574972195	-3.64671119961798	0.000277057692184325
MYNN	ITPA	0.0603804957623746	0.105803444196995	0.570685540727318	0.568320203726899
MYNN	ITPK1	0.123677665640018	0.126923572365569	0.974426289261683	0.330042289844801
MYNN	ITPKA	-0.26214260235858	0.375365818033379	-0.69836567360342	0.485084526650013
MYNN	ITPKB	-0.241382122401485	0.162968034974173	-1.48116237911158	0.138827141645103
MYNN	ITPKC	-0.101728458273136	0.118508694485527	-0.858405020110652	0.390841140397795
MYNN	ITPR1	0.179585964870434	0.23134133097949	0.77628136792537	0.437736614007876
MYNN	ITPR2	-0.0697243985645189	0.209223756946857	-0.333252779617322	0.739001989136179
MYNN	ITPR3	0.0742149938616568	0.233760322444359	0.31748327982103	0.75093243393263
MYNN	ITPRIP	-0.0319750439085433	0.173868285123382	-0.183903832063754	0.854120124868798
MYNN	ITPRIPL1	-0.313275193096814	0.290853602324151	-1.07708892237709	0.281658108657978
MYNN	ITPRIPL2	-0.0840875369107105	0.134015671810019	-0.627445550024279	0.530487185530177
MYNN	ITSN1	-0.0159631822740898	0.119410100943224	-0.133683684612911	0.893675235016564
MYNN	ITSN2	0.0959047863507534	0.125475718717814	0.764329444220492	0.444821963258916
MYNN	IVD	0.0837573392422719	0.150386711972527	0.556946409318218	0.577668422315655
MYNN	IVL	-0.179212018172563	0.541983532535743	-0.330659526377297	0.740959690747523
MYNN	IVNS1ABP	0.0230320440735847	0.119741886823124	0.192347428996223	0.847502777368996
MYNN	IWS1	0.0574531654841419	0.0751422978742284	0.764591543105399	0.444665886486068
MYNN	IYD	-0.493465546229642	0.443894606071326	-1.11167276979786	0.266502660628084
MYNN	JAG1	0.181856128344657	0.193838360121988	0.938184414221257	0.348339381803814
MYNN	JAG2	-0.301966375444568	0.199832624110874	-1.51109648280967	0.131028468628803
MYNN	JAGN1	-0.141467044482233	0.0784401973763358	-1.80350189334062	0.0715614202973113
MYNN	JAK1	-0.179684097058198	0.12791576626727	-1.40470641189579	0.160368688190942
MYNN	JAK2	0.0167659569306448	0.180092976758404	0.0930961175300936	0.925842819872301
MYNN	JAK3	-0.120958831503177	0.248897721468224	-0.485978058736948	0.627071895252172
MYNN	JAKMIP1	0.492838462933988	0.40498469474862	1.21693108239535	0.223870918323359
MYNN	JAKMIP2	-0.453544089576019	0.387175757401767	-1.17141654895862	0.24166508993948
MYNN	JAKMIP3	-0.596828078742963	0.369270813331276	-1.61623409486073	0.106307874672702
MYNN	JAM2	-0.311057906374334	0.268064459269399	-1.16038473441094	0.246124158757319
MYNN	JAM3	-0.251108461118599	0.212882857780474	-1.1795616788344	0.238409562344819
MYNN	JARID2	-0.0778332392162853	0.122381276832389	-0.63598976273866	0.524904978227095
MYNN	JAZF1	-0.244218258854461	0.17916634007279	-1.36308113876324	0.173113926341649
MYNN	JDP2	0.168132708468313	0.158973706391928	1.05761331407726	0.290445692959717
MYNN	JKAMP	0.0342268393473137	0.0906302119983556	0.377653749148625	0.705754950271402
MYNN	JMJD1C	0.0389866756142558	0.147603750604827	0.264130656941321	0.79172482283061
MYNN	JMJD4	-0.261742513923303	0.10236989768677	-2.55683086373866	0.0106858660615384
MYNN	JMJD6	0.155704470083506	0.0941969413833144	1.65296736599864	0.0986003950715499
MYNN	JMJD7-PLA2G4B	-0.00604534944435483	0.146963664344041	-0.0411349939547147	0.967195154210128
MYNN	JMJD8	-0.0224768362686175	0.101158995635408	-0.222193153732243	0.824201522024817
MYNN	JMY	0.0639681590678625	0.148527020643939	0.430683647935094	0.666776142252635
MYNN	JOSD1	0.0327329861374977	0.0845671347498502	0.387065096083981	0.69877699390539
MYNN	JOSD2	-0.0122054121070427	0.149106490543981	-0.0818570141548776	0.934774136684829
MYNN	JPH1	-0.721325725340578	0.360939934050123	-1.99846472305392	0.0458927254001302
MYNN	JPH2	0.0147961388347244	0.349250368275688	0.0423654208520255	0.96621447697029
MYNN	JPH4	-0.165572550967279	0.310772375362263	-0.532777569995639	0.594286700502452
MYNN	JRK	-0.00649349863168611	0.151160599630437	-0.0429576136080543	0.965742504493567
MYNN	JRKL	-0.216287076006569	0.137714219625841	-1.57055006080131	0.116552143292283
MYNN	JSRP1	0.039853974896214	0.483175174137451	0.0824834905215486	0.934276071227583
MYNN	JTB	-0.03673242042922	0.0827108981879494	-0.444106172632179	0.657046298482446
MYNN	JUN	-0.165370392609362	0.191691865020019	-0.86268863100733	0.388481923513257
MYNN	JUNB	-0.217794158907549	0.19353277300848	-1.12536060700172	0.260662414402209
MYNN	JUND	0.045381673245242	0.149349866000447	0.303861492886149	0.761286358556412
MYNN	JUP	-0.016005772889789	0.167527824069626	-0.0955409823930911	0.923901171735212
MYNN	KALRN	-0.522815137145395	0.224674315324296	-2.3269911221973	0.0201323087555931
MYNN	KANK1	-0.0918288149031004	0.195117730002835	-0.470632857925141	0.637988899358131
MYNN	KANK2	0.0278176359478109	0.158333607042741	0.175690028588193	0.860567259883145
MYNN	KANK3	-0.0280437719419954	0.179000873793728	-0.156668352213251	0.875532716022176
MYNN	KANK4	-0.0771367925872279	0.476715452085566	-0.16180887833563	0.871483737332851
MYNN	KARS	0.104752839386121	0.0688911227632092	1.52055642562504	0.128635946076847
MYNN	KAT2A	0.219180986166416	0.131270443632297	1.66969029814789	0.0952427762012549
MYNN	KAT2B	0.0882176345994309	0.191579781790768	0.460474658519953	0.645259406387466
MYNN	KAT5	-0.0474636475468378	0.0755969189828694	-0.627851613338809	0.530221209941462
MYNN	KATNA1	-0.0771519842710976	0.0846516180767673	-0.911405901315807	0.362265510194573
MYNN	KATNAL1	-0.0974855126445935	0.162475574251602	-0.600001034577864	0.548619395654811
MYNN	KATNAL2	-0.467663461290117	0.25868045543163	-1.80788092594696	0.0708765826428368
MYNN	KATNB1	-0.19392282066215	0.0981308463263667	-1.97616578193156	0.0483658836487704
MYNN	KAZALD1	0.150359371543051	0.282600182142628	0.532056881220145	0.594785583063128
MYNN	KBTBD11	-0.308410758399392	0.307906879155356	-1.00163646634144	0.316722146334603
MYNN	KBTBD12	-0.526418208727405	0.505212232327778	-1.041974392231	0.297634479683006
MYNN	KBTBD2	-0.0454594232084199	0.0809800171676163	-0.561365936911643	0.574653442126153
MYNN	KBTBD3	0.0504723116085802	0.135371133078333	0.37284397685712	0.709330745220477
MYNN	KBTBD4	-0.0526870387247937	0.15023016372065	-0.350708788567682	0.725868696142354
MYNN	KBTBD6	0.0292613223445319	0.113545291841601	0.257706170550447	0.796678091050966
MYNN	KBTBD7	-0.101247788157123	0.223914662397464	-0.452171318631206	0.65122770187792
MYNN	KBTBD8	-0.152792003573029	0.227179465956611	-0.672560800905354	0.501356878874928
MYNN	KCMF1	0.157559257612707	0.0630458751521138	2.49912079469998	0.0125836631562435
MYNN	KCNA3	0.0653902665083011	0.376115360217371	0.173856942376694	0.862007362900151
MYNN	KCNA6	-0.840941092120832	0.389086700498596	-2.1613205772472	0.0308688532492068
MYNN	KCNAB1	-0.216004452686233	0.216526976489722	-0.997586795825813	0.318681890159706
MYNN	KCNAB2	-0.340997773110612	0.249759270918709	-1.36530576765496	0.172414137491518
MYNN	KCNAB3	0.0316024943579981	0.284536550909032	0.111066554567542	0.911582236535136
MYNN	KCNC3	-0.725877010821125	0.279376554564942	-2.59820303085738	0.00948668015949472
MYNN	KCNC4	-0.426243421678953	0.178647048134099	-2.38595278304851	0.0171900483200074
MYNN	KCND1	0.0327494459696964	0.21277117142778	0.153918624172319	0.877699909411231
MYNN	KCND2	0.235425271924874	0.406600302958594	0.579009091266833	0.562692249377994
MYNN	KCND3	-0.649269347287702	0.447737758640456	-1.45011077300961	0.147290253262403
MYNN	KCNE1	-0.256150002253294	0.427507259540309	-0.599171117067644	0.54917244673166
MYNN	KCNE3	0.27905597163267	0.225737740040179	1.23619546994225	0.216629041187537
MYNN	KCNE4	0.198281507382827	0.314546835415653	0.630371967089769	0.52857187088702
MYNN	KCNF1	-1.10747721418521	0.469861931708534	-2.35702690396337	0.018582639584162
MYNN	KCNG1	-1.30627529852883	0.459321153731892	-2.84392584124552	0.00453213863113195
MYNN	KCNG3	0.573000982212519	0.419018139072903	1.36748491003351	0.171730713206676
MYNN	KCNH1	-0.530561344994635	0.379163638049797	-1.39929384506263	0.161984612858198
MYNN	KCNH2	-0.289096212251935	0.427334688171007	-0.676510052318166	0.498847892656702
MYNN	KCNH3	-0.203787872219235	0.382351693426275	-0.532985405120298	0.594142866337468
MYNN	KCNH8	-0.0334805338728854	0.466576921837998	-0.0717578009237892	0.942806673617127
MYNN	KCNIP2	-0.13974234614923	0.259054728717806	-0.539431751896157	0.589689551563628
MYNN	KCNIP3	-0.438050084889352	0.324731558835015	-1.34896061984511	0.177605381398316
MYNN	KCNIP4	0.140435836319033	0.199923352358225	0.702448386656696	0.482536496354073
MYNN	KCNJ10	0.152438808508543	0.394535634945771	0.38637525994197	0.699287610577425
MYNN	KCNJ11	0.379571961086839	0.318144301711609	1.19308112402061	0.233074622718921
MYNN	KCNJ12	-0.544263047598653	0.414113195736824	-1.31428569096973	0.189002499990286
MYNN	KCNJ14	-0.104918472542749	0.183372421737636	-0.572160587445712	0.567320891177805
MYNN	KCNJ15	-0.132094913805041	0.37459911636805	-0.352630073145329	0.724428025300721
MYNN	KCNJ16	0.151844462981974	0.481213155449518	0.315545120207968	0.752402941356729
MYNN	KCNJ2	0.0488299019252335	0.237355479700212	0.205724771919769	0.837040976559846
MYNN	KCNJ5	0.683256124335758	0.336379687111542	2.031205065332	0.0424553463096013
MYNN	KCNJ8	-0.0770600925202394	0.224998849292935	-0.342491051676054	0.732041657043747
MYNN	KCNK1	-0.277485867114796	0.332002087372165	-0.835795549694064	0.403437149978893
MYNN	KCNK10	-0.317054583889634	0.410620136345172	-0.772135986100579	0.440186688928049
MYNN	KCNK13	-0.0367754014670474	0.301117326770316	-0.122129808541701	0.902816766229088
MYNN	KCNK15	-0.415140343904205	0.430144738092982	-0.965117801381697	0.334681240678152
MYNN	KCNK2	-0.299346804470531	0.471994801433686	-0.634216316707862	0.526061146117994
MYNN	KCNK3	-0.743155777814873	0.413321010079343	-1.79801113345826	0.0724277829862277
MYNN	KCNK5	-0.231183014943206	0.301097310106294	-0.767801661401733	0.44275683861116
MYNN	KCNK6	-0.327366094369898	0.202292688895827	-1.61827941561684	0.105866503607716
MYNN	KCNK7	0.0152255084388692	0.266916500043915	0.0570422152109898	0.954521110999082
MYNN	KCNMA1	0.382981793648515	0.331595308038531	1.15496746897279	0.248334835642819
MYNN	KCNMB1	0.0977390287832707	0.285954425794923	0.341799321733058	0.732562067093912
MYNN	KCNMB2	-0.683653052591834	0.379744370388578	-1.80029805811809	0.0720659001128181
MYNN	KCNMB3	-0.14809539331603	0.182850643374049	-0.80992547022697	0.418144393813569
MYNN	KCNMB4	0.0681062336329073	0.335086195986271	0.203249893456362	0.838974348567891
MYNN	KCNN1	-0.517298375035799	0.384116956131418	-1.34672100978228	0.178325668009026
MYNN	KCNN2	-0.292549409079139	0.355923099091198	-0.8219455546047	0.411271983531694
MYNN	KCNN3	-0.068589230851179	0.299245917990148	-0.229206905517211	0.818747359717131
MYNN	KCNN4	0.140666979092088	0.339906505525141	0.413840208426619	0.679065457590665
MYNN	KCNQ1	-0.556252977627231	0.25199539006523	-2.2073934665362	0.0274762142972483
MYNN	KCNQ1OT1	0.286220905380466	0.259442417909996	1.10321553308897	0.270155875498004
MYNN	KCNQ3	-0.194151474859495	0.325983370057968	-0.595587053489784	0.551563998698614
MYNN	KCNQ4	-0.0259538408373813	0.383959499066972	-0.067595256532133	0.946119148572456
MYNN	KCNQ5	-0.261532526203464	0.433156827895073	-0.603782531778114	0.546102923869925
MYNN	KCNRG	-0.479322674422187	0.241937219447776	-1.98118617514182	0.0477995110348507
MYNN	KCNS1	-1.04468291523484	0.508441658505655	-2.05467608280807	0.0401275335172059
MYNN	KCNS3	0.0923861769827367	0.281501688032948	0.328190490182508	0.742825180305112
MYNN	KCNT2	-0.0519559664156426	0.379705562254326	-0.136832249986485	0.891186459513621
MYNN	KCP	0.0345266719702894	0.345708341738861	0.099872255892425	0.92046250839684
MYNN	KCTD1	0.125318391592519	0.16756592965241	0.747875131015433	0.454682748668915
MYNN	KCTD10	-0.0833909279092304	0.0795773925897676	-1.04792234572352	0.294886460064682
MYNN	KCTD11	-0.0769324155895702	0.128475031746707	-0.598812193650554	0.549411715991593
MYNN	KCTD12	0.0422855610529966	0.226221119001569	0.186921368082806	0.851754040445917
MYNN	KCTD13	-0.0215184809469064	0.119726281592099	-0.179730637757703	0.85739453572132
MYNN	KCTD14	0.339100915696474	0.337295398471123	1.0053529257545	0.314930633176504
MYNN	KCTD15	-0.18769397937241	0.213790320553515	-0.877934879775943	0.380155682178468
MYNN	KCTD17	-0.194285355132973	0.212317836184292	-0.915068458800292	0.360340451968195
MYNN	KCTD18	-0.212246470071034	0.116807511792645	-1.81706182088538	0.0694582423693158
MYNN	KCTD2	-0.00495236315534517	0.0797837784726985	-0.0620723065533908	0.950515639333187
MYNN	KCTD20	-0.102033807600995	0.151848501439333	-0.671944778077115	0.501748844801368
MYNN	KCTD21	-0.250233250837512	0.10905530481542	-2.29455367862242	0.0219315918534086
MYNN	KCTD3	-0.0240696267382359	0.139793221220937	-0.172180213947535	0.863325031051617
MYNN	KCTD5	0.105359251536261	0.0931616121570338	1.13092988728734	0.258311708092629
MYNN	KCTD6	-0.11800641669754	0.133011123460291	-0.887192090613156	0.3751541563446
MYNN	KCTD7	0.0557890516650887	0.142808607720363	0.390656085481421	0.696121151848207
MYNN	KCTD9	0.390923007364949	0.130263692719495	3.00101278570958	0.00274669790854401
MYNN	KDELC1	0.257515410375311	0.184811205485341	1.39339716820221	0.163759041544952
MYNN	KDELC2	-0.231983712551772	0.167915226595915	-1.38155256824943	0.167367581008076
MYNN	KDELR1	-0.0295048854144595	0.0763028567074991	-0.386681268403411	0.69906108630995
MYNN	KDELR2	-0.0691986630695889	0.0868623002411465	-0.796647830848137	0.425813962098475
MYNN	KDELR3	-0.222194049307898	0.226809155565776	-0.979652028392037	0.327456363452779
MYNN	KDM1A	0.178450168695889	0.0977873402760022	1.82488007335323	0.0682688888123051
MYNN	KDM1B	0.0370280382180125	0.135462165418183	0.273345978958065	0.784634547128168
MYNN	KDM2A	0.0687658891264418	0.088567800744669	0.776420872464545	0.437654298495143
MYNN	KDM2B	-0.0144763953927459	0.0955523453337816	-0.151502250857133	0.879605128339156
MYNN	KDM3A	0.0654214263935608	0.116876444785751	0.559748600442858	0.575755916087522
MYNN	KDM3B	-0.0174970069038094	0.107739390527334	-0.162401205521673	0.871017400340451
MYNN	KDM4A	0.0617465599499124	0.0949468988116566	0.650327295811918	0.515605937757396
MYNN	KDM4B	-0.0532357792183891	0.118751707290379	-0.44829485346441	0.654021749413079
MYNN	KDM4C	-0.0262721756676516	0.101909764788895	-0.257798413351991	0.796606913427158
MYNN	KDM4D	-0.124994896039443	0.146380448998737	-0.853904308221664	0.393329291273977
MYNN	KDM5A	0.0480372416654549	0.101340518749573	0.474018114947308	0.635573655995704
MYNN	KDM5B	-0.0315449897998238	0.133250239778722	-0.236734957116835	0.812903021008163
MYNN	KDM5C	0.000346280005886434	0.0961554308967359	0.00360125270779883	0.997127223846367
MYNN	KDM6A	0.0649935090735067	0.141388381135123	0.459680693361878	0.645829114325217
MYNN	KDM6B	-0.0383453424535736	0.128758569261484	-0.297808081229153	0.765901455779021
MYNN	KDR	-0.161983731485767	0.206475629757046	-0.784517435187717	0.432892171501021
MYNN	KDSR	0.096109136964245	0.0893107042807044	1.07612114066611	0.282090470400584
MYNN	KEAP1	0.0144957679603876	0.0861615975896109	0.168239312709024	0.866423507239256
MYNN	KHDC1	-0.227549816784702	0.31308352804955	-0.72680226328831	0.467489560980383
MYNN	KHDRBS1	0.0465931829322137	0.0685254036670609	0.679940291320172	0.496674072734692
MYNN	KHDRBS3	0.269575157094054	0.284008119714777	0.949181162020233	0.34272055504313
MYNN	KHK	-0.0415394068419097	0.215356038392726	-0.192887123815669	0.847080172709739
MYNN	KHNYN	-0.0341955745809456	0.102699396421592	-0.332967629532787	0.739217172351031
MYNN	KHSRP	0.101345313685246	0.0901915082832235	1.12366802168334	0.261379755033438
MYNN	KIAA0040	-0.109181971332043	0.206356961845176	-0.529092744706909	0.596839458921389
MYNN	KIAA0100	-0.0222823927593653	0.105067115200323	-0.212077705920461	0.83208260847233
MYNN	KIAA0232	0.0557877418927677	0.118624063348316	0.470290262515777	0.638233542354102
MYNN	KIAA0319	-0.394927554609781	0.421828556575484	-0.936227641428327	0.349345311349177
MYNN	KIAA0319L	-0.266682346240167	0.0979323644660299	-2.72312782086122	0.00656093868657403
MYNN	KIAA0355	-0.0572478340339186	0.113286086187188	-0.505338616247411	0.613414289848567
MYNN	KIAA0391	0.163216355207837	0.082578405568457	1.97650165420706	0.0483278170529533
MYNN	KIAA0513	-0.118921585820162	0.172619022534607	-0.688925149001584	0.491004215750851
MYNN	KIAA0556	-0.158011149015411	0.118738187319703	-1.33075257911733	0.183524506344049
MYNN	KIAA0586	-0.0416754060285006	0.115698236577826	-0.360207789342295	0.718755456899832
MYNN	KIAA0753	0.108037022340879	0.108674817588405	0.994131158793913	0.320360438312364
MYNN	KIAA0895	0.274315545509905	0.204800811163035	1.33942606941889	0.180686902548824
MYNN	KIAA0895L	-0.26624968892391	0.168501049626358	-1.58010700535282	0.11434722038014
MYNN	KIAA1109	-0.0156483550785151	0.155321829358959	-0.100747944722894	0.919767464644597
MYNN	KIAA1143	0.039818018406194	0.112718696127072	0.353251233152181	0.72396245854304
MYNN	KIAA1147	-0.045614960546417	0.160824164999821	-0.283632503526244	0.776741197415563
MYNN	KIAA1191	0.168794268628826	0.0854166664032431	1.97612802906596	0.0483701640033526
MYNN	KIAA1211	-0.231263454242931	0.29025659257232	-0.796755216456659	0.425751605008494
MYNN	KIAA1217	-0.103036757238534	0.184579122532897	-0.558225414795597	0.57679512476186
MYNN	KIAA1257	-0.063008324927714	0.299804053083455	-0.210165020384747	0.833574736118405
MYNN	KIAA1324	-0.365579362578835	0.41180539509027	-0.887747870565656	0.374855178238995
MYNN	KIAA1324L	-0.438897007131394	0.386872942692134	-1.13447325645789	0.25682378918051
MYNN	KIAA1328	0.141091707414194	0.123757736245573	1.14006373819108	0.254488387325441
MYNN	KIAA1522	0.139689015582888	0.166386333966044	0.839546207030415	0.40133093338395
MYNN	KIAA1549	0.183991595185828	0.296937973122879	0.61962972687797	0.53561981073293
MYNN	KIAA1586	0.173611449448543	0.148670338857186	1.16776117403832	0.243136245341813
MYNN	KIAA1614	-0.250857483414204	0.240593304524298	-1.04266194734804	0.297315948644401
MYNN	KIAA1671	0.152262640979756	0.163838810936563	0.929344153008473	0.352898601648235
MYNN	KIAA1755	-0.286900479758764	0.319744649046971	-0.897280003321082	0.36975040637933
MYNN	KIAA1841	0.274375066590127	0.151009920489206	1.81693405109593	0.069477819968657
MYNN	KIAA1958	0.199989869726234	0.21998675881024	0.909099578573928	0.363481028289349
MYNN	KIAA2013	-0.079687277406276	0.0819726351608226	-0.972120479595868	0.331187504229771
MYNN	KIAA2026	-0.0306671807565092	0.132142500271415	-0.232076589239043	0.81651829681645
MYNN	KIDINS220	-0.129228435625531	0.131851267907178	-0.980107644596229	0.327231530245199
MYNN	KIF11	0.136619979891154	0.183050853141464	0.746349866971513	0.455603016755074
MYNN	KIF12	-0.141868982700734	0.430883861545936	-0.329251093767432	0.742023651278203
MYNN	KIF13A	0.0545431375600619	0.1711609178674	0.318665839372963	0.750035654658674
MYNN	KIF13B	0.0964777676599076	0.156713035138679	0.615633329892002	0.538253876176791
MYNN	KIF14	0.0986015772328216	0.233006525873806	0.423170882716921	0.672246796066186
MYNN	KIF15	0.0652805231613479	0.238846135767255	0.273316220719438	0.784657414709115
MYNN	KIF16B	-0.050477993688969	0.15100106083367	-0.334289000423456	0.738220196756092
MYNN	KIF17	0.263148107717115	0.281590396108328	0.934506685433553	0.350231537852366
MYNN	KIF18A	0.301155575629937	0.210102073936294	1.43337745310049	0.152011791661276
MYNN	KIF18B	0.0437952021267899	0.218917707353769	0.200053265019888	0.841472989951882
MYNN	KIF19	-0.0392973121903306	0.442179571661139	-0.0888718401049196	0.929198667072929
MYNN	KIF1A	-0.237501357528649	0.663794825103585	-0.357793324905157	0.720561223774616
MYNN	KIF1B	0.0865442172532428	0.118092030069528	0.732854005492908	0.46379132262979
MYNN	KIF1C	0.172633686452706	0.106621821423696	1.61912152829101	0.105685202925945
MYNN	KIF20A	0.0682757714138015	0.218246234341196	0.312838256384586	0.754458180455235
MYNN	KIF20B	0.197666612865057	0.186740625206335	1.05850889514079	0.290037590191155
MYNN	KIF21A	-0.149113045416138	0.190398485591021	-0.783162980279342	0.433686718915836
MYNN	KIF21B	-0.461377060053243	0.248530762372687	-1.85641831879701	0.0636401414411365
MYNN	KIF22	0.0986836889047079	0.117357584625346	0.840880367636631	0.400583319651483
MYNN	KIF23	0.0799533651195683	0.206166035837875	0.387810556644947	0.69822535741089
MYNN	KIF24	-0.0340357012425742	0.155843547988448	-0.218396601475584	0.827157434235429
MYNN	KIF26A	-0.176425207420125	0.31839008747628	-0.554116520456275	0.579602865628129
MYNN	KIF26B	-0.443769734800879	0.32043730681037	-1.38488785596833	0.166345465352194
MYNN	KIF27	0.104394165523133	0.189790642113411	0.550049066490601	0.582388596173555
MYNN	KIF2A	0.00436250734597537	0.149474168855474	0.0291856939522004	0.976721368309168
MYNN	KIF2C	0.202442234969751	0.208631656901545	0.970333256114076	0.332076923161419
MYNN	KIF3A	0.164407171536879	0.144287660755689	1.13944027282594	0.254748102241312
MYNN	KIF3B	-0.00926294481511477	0.103453315455536	-0.089537437967331	0.928669818111479
MYNN	KIF3C	-0.00677637630293527	0.201211240878976	-0.0336779211406538	0.973139614234195
MYNN	KIF4A	0.133939317093446	0.211955575924422	0.631921649191271	0.527559047050363
MYNN	KIF4B	0.194521694758192	0.214877856884389	0.905266357262908	0.3655069230266
MYNN	KIF5B	0.259118727609396	0.122293150826851	2.11883270532681	0.0343106318667633
MYNN	KIF5C	-0.424798692123875	0.338918342935606	-1.25339540033272	0.210307219605361
MYNN	KIF6	-0.575275111962326	0.380642192254698	-1.51132776047431	0.130969566782144
MYNN	KIF7	-0.298559334323436	0.254908074136083	-1.17124314455434	0.241734736864567
MYNN	KIF9	0.121345138478636	0.137288665973112	0.883868581710903	0.376945092954258
MYNN	KIFAP3	-0.0983237005786866	0.121494940401036	-0.809282265204914	0.418514041034232
MYNN	KIFC1	0.0880679437702093	0.193727476302006	0.454597073431744	0.649481774320576
MYNN	KIFC2	0.0377589725046877	0.214620200269514	0.175933917018393	0.860375691954656
MYNN	KIFC3	0.135441469046405	0.18033808473942	0.751041962334866	0.452775393771193
MYNN	KIN	0.0942157068281798	0.0948311307753481	0.993510317317356	0.32066261923674
MYNN	KIR2DL4	-0.055265009127104	0.431478654257764	-0.128082834647224	0.898104988880851
MYNN	KIT	-0.0456548290647511	0.389282447058015	-0.117279444294973	0.906658337808933
MYNN	KITLG	-0.024384887348081	0.252717230643497	-0.0964907983756765	0.923146974344761
MYNN	KL	-0.0410285993149246	0.292932886914621	-0.140061430954603	0.888635076266201
MYNN	KLB	-0.312266433642713	0.32004869258361	-0.975684140815965	0.329418642820114
MYNN	KLC1	0.109491991228111	0.0820989984788871	1.33365806229985	0.182570294964576
MYNN	KLC2	0.105798903845258	0.121221822886472	0.872771101160076	0.38296333346449
MYNN	KLC3	0.453406336809913	0.316619480093693	1.43202287072085	0.152398997059533
MYNN	KLC4	-0.226520618947653	0.116426859030775	-1.94560448365078	0.0519366855559445
MYNN	KLF10	-0.159087617274271	0.15828968230195	-1.00504097905004	0.315080749707492
MYNN	KLF11	0.122201465315301	0.131535446999034	0.929038279059476	0.353057024665006
MYNN	KLF12	0.0509050136231291	0.219678715423466	0.231724832899726	0.816791448455775
MYNN	KLF13	0.0177713465737872	0.152053931378445	0.116875285056302	0.90697853882077
MYNN	KLF15	-0.322276574938777	0.325990348330956	-0.988607719795407	0.323055399972833
MYNN	KLF16	0.0866687794240992	0.124923281413274	0.693776039530853	0.487957616576589
MYNN	KLF2	-0.000726703088716443	0.219348090241069	-0.00331301306484035	0.997357156282663
MYNN	KLF3	0.0562493115501986	0.112573736126699	0.49966638299089	0.61740206877387
MYNN	KLF4	-0.0848000055153713	0.237058110916408	-0.357718220176291	0.720617419350375
MYNN	KLF5	-0.369209655514577	0.253983525281153	-1.45367560791934	0.146299046344937
MYNN	KLF6	0.161473310694034	0.167230663930775	0.965572383070104	0.334453724130731
MYNN	KLF7	-0.204128623711056	0.239658245514388	-0.851748802854356	0.394524324619986
MYNN	KLF8	-0.367351051369717	0.296189623941092	-1.24025631445745	0.215124272705329
MYNN	KLF9	-0.218961210864618	0.188863522987324	-1.15936210127413	0.246540413657906
MYNN	KLHDC1	-0.243388714668507	0.213746739277036	-1.13867802377585	0.255065880528007
MYNN	KLHDC10	0.193771190752137	0.161577007704291	1.19924977882228	0.230668770128624
MYNN	KLHDC2	-0.0173819818587983	0.0960882143075488	-0.180896085790126	0.856479841126155
MYNN	KLHDC3	0.0205720875221436	0.0912524301807589	0.225441530503824	0.821674385854871
MYNN	KLHDC4	0.0846393254148711	0.1204960510948	0.702424059924431	0.482551657123961
MYNN	KLHDC7A	0.365155968132951	0.465389164381796	0.784624989320516	0.432829114495895
MYNN	KLHDC7B	-0.0531104991986796	0.37996717914236	-0.139776544170361	0.888860119905866
MYNN	KLHDC8A	-0.401644585152509	0.363080404735742	-1.10621388517189	0.268856783279668
MYNN	KLHDC8B	0.106018240722457	0.150814135159777	0.702972838786882	0.482209713265162
MYNN	KLHDC9	-0.274324550641759	0.332155623627533	-0.825891633704134	0.409030556238191
MYNN	KLHL11	0.208035485857748	0.255103203918532	0.815495386424799	0.414951446176642
MYNN	KLHL12	0.0605470752946847	0.0859822827052289	0.704180831093503	0.481457478768221
MYNN	KLHL13	-0.502070869682206	0.376553340421595	-1.33333266707999	0.182676976933063
MYNN	KLHL14	-0.4461029009496	0.420612409642489	-1.06060327922511	0.289084720307962
MYNN	KLHL15	0.120006568246528	0.144178855656629	0.832345129249262	0.405380607472158
MYNN	KLHL17	0.00325195511199854	0.187157004890215	0.0173755458092852	0.98613992074226
MYNN	KLHL18	0.159945116212308	0.0766869306639458	2.085689371416	0.0372186686326162
MYNN	KLHL2	-0.136763769814834	0.13796728499071	-0.991276807571032	0.321751272859967
MYNN	KLHL20	0.026664337322299	0.12689065878032	0.210136329802352	0.833597122850322
MYNN	KLHL21	0.038469395758094	0.131376490253885	0.292817959162647	0.769712178550748
MYNN	KLHL22	-0.204185082661012	0.11494874595485	-1.77631413866153	0.0759357520926319
MYNN	KLHL23	0.102156749036549	0.288829104360253	0.353692711345082	0.723631627560503
MYNN	KLHL24	0.0524736955800952	0.141790195099172	0.370079860200444	0.71138862111619
MYNN	KLHL25	-0.00861279631829509	0.125867091467122	-0.0684277059071062	0.945456624472669
MYNN	KLHL26	-0.00756061473804227	0.133443053362581	-0.0566579866656615	0.954827121521539
MYNN	KLHL28	0.0414725751171935	0.144032132721643	0.287939741872346	0.773442835873502
MYNN	KLHL29	-0.628986483523627	0.275947410214377	-2.27937085198582	0.0228208496689214
MYNN	KLHL3	-0.460925218727997	0.273372093252221	-1.68607268300329	0.0920430590288381
MYNN	KLHL30	-0.0516122994887029	0.368480961436407	-0.140067750820853	0.888630084049036
MYNN	KLHL31	-0.267035978162046	0.2850185403505	-0.93690739498441	0.348995657362149
MYNN	KLHL32	-0.661760736645622	0.342113547945772	-1.93433069406102	0.0533085121507496
MYNN	KLHL35	-0.159595850636443	0.339355723085573	-0.470290729696046	0.638233208719789
MYNN	KLHL36	0.0378270701422864	0.106196219410251	0.356199781426823	0.721753883741027
MYNN	KLHL4	0.0809736945696756	0.383993467667904	0.210872583488075	0.833022680480438
MYNN	KLHL5	-0.0935620183587677	0.185628720689213	-0.504027706549856	0.614334894054806
MYNN	KLHL6	-0.105533901638187	0.285400322106245	-0.369774991350219	0.711615724288253
MYNN	KLHL7	0.0798305241725032	0.110335148812443	0.72352758873064	0.46949752881707
MYNN	KLHL8	0.109988427239654	0.155771609988765	0.706087760456399	0.480271308485974
MYNN	KLHL9	-0.0633146019631784	0.135176008421847	-0.468386385293988	0.639593794781894
MYNN	KLK1	-0.586939525099165	0.447561659903302	-1.31141600740773	0.189969373859291
MYNN	KLK10	-0.384184633486363	0.551883188073584	-0.696133967819181	0.486480417277931
MYNN	KLK11	-0.446466314785128	0.573763546672628	-0.778136424619998	0.436642755765465
MYNN	KLK12	-0.634291859996014	0.535014095413572	-1.18556102621128	0.236031588572794
MYNN	KLK13	-0.391585762412285	0.519472989425135	-0.753813519439434	0.451109828220541
MYNN	KLK14	0.0336477362060857	0.453180541784266	0.0742479720634243	0.940825511674462
MYNN	KLK4	-0.200796833418557	0.531860424900907	-0.377536707033558	0.705841887693178
MYNN	KLK5	-0.337838100996933	0.570440818387491	-0.592240404450589	0.55380174696506
MYNN	KLK6	-0.0633236627374188	0.620250891040387	-0.102093626389157	0.91869950226054
MYNN	KLK7	-0.144254655062516	0.591947465965067	-0.243695029300166	0.807508886711458
MYNN	KLK8	0.0721986544365322	0.58753231888554	0.122884566713678	0.902219187286479
MYNN	KLRB1	0.16598115547916	0.361883673777271	0.458658866112088	0.646562630418994
MYNN	KLRC1	0.715180958509275	0.403883166182456	1.77076198859496	0.0768553866713693
MYNN	KLRC2	0.338338841893814	0.433187444484889	0.781044894540142	0.43493091657086
MYNN	KLRD1	0.541641881468239	0.36113398152371	1.49983637425346	0.133921149215534
MYNN	KLRG1	-0.18004544445452	0.233700731700551	-0.770410272763794	0.441208967075461
MYNN	KLRG2	-0.0383572813865261	0.43753136397489	-0.0876675012233578	0.930155650658215
MYNN	KLRK1	0.266893348560467	0.354219812085336	0.753468155801995	0.45131718473986
MYNN	KMO	0.212214482529604	0.331943533061128	0.639308982984539	0.522744574980041
MYNN	KNDC1	-1.00910295389038	0.508093344599769	-1.98605820094979	0.0472552231276985
MYNN	KNTC1	0.00903809519582527	0.165685683518365	0.0545496448691262	0.956506382256034
MYNN	KPNA1	0.123640450805803	0.0794263975490071	1.55666698504757	0.119814574412553
MYNN	KPNA2	0.0524791411277306	0.143693108462953	0.365216826952148	0.715014241293669
MYNN	KPNA3	0.0521276776890757	0.108977201225133	0.478335625278047	0.632498913349444
MYNN	KPNA4	0.202211961405806	0.0834901874518628	2.421984757459	0.015584145794104
MYNN	KPNA5	0.299148744226747	0.193779466814582	1.5437587332872	0.122911773182359
MYNN	KPNA6	0.189374650116342	0.0841244213636927	2.25112573788322	0.0245588488855617
MYNN	KPNA7	-0.272544550471056	0.357838159429546	-0.761641941445088	0.44642414325309
MYNN	KPNB1	0.0535886460987781	0.0926388438547367	0.578468425003321	0.563057000560601
MYNN	KPTN	-0.107466036177306	0.13138368099692	-0.817955741244795	0.413545657739173
MYNN	KRAS	0.18212477639281	0.125701680111047	1.44886509259	0.147637825671286
MYNN	KRBA1	-0.290635273345006	0.19336969389016	-1.50300322402173	0.133102642781952
MYNN	KRBA2	-0.251358649439143	0.194141503460348	-1.29471877449677	0.195667575654085
MYNN	KRCC1	-0.236453889768257	0.164367762233062	-1.43856609444486	0.150535561917581
MYNN	KREMEN1	0.0929161861301329	0.212512911431514	0.437226074896993	0.662026467363639
MYNN	KREMEN2	-0.477589731913515	0.366090613374169	-1.30456699643754	0.192291725660003
MYNN	KRI1	0.0715618384618612	0.0987590379746177	0.724610526079178	0.468832964491752
MYNN	KRIT1	0.0712534341230457	0.11735700179508	0.607151111848131	0.5438660710525
MYNN	KRR1	0.354955271818606	0.121249251847095	2.9274842228819	0.00348193780001173
MYNN	KRT1	-0.577418513512293	0.545811180076773	-1.05790891537083	0.290310949162313
MYNN	KRT10	0.344368012676674	0.182518958145638	1.88675201839521	0.0594361346205332
MYNN	KRT13	0.627273849395147	0.675325463232498	0.92884673175605	0.353156256767917
MYNN	KRT14	-0.820965986492589	0.684110493675761	-1.20004881387142	0.230358434033362
MYNN	KRT15	-0.532763717662842	0.50163492941406	-1.06205466649849	0.288425631146284
MYNN	KRT16	-0.261253514964489	0.621028580472792	-0.420678730704464	0.674065396976466
MYNN	KRT17	-0.627551888259322	0.528741664446824	-1.18687807384325	0.23551180417852
MYNN	KRT18	0.324355658857044	0.261731073700557	1.23927073033802	0.215488791445936
MYNN	KRT19	0.149043762121153	0.507910586804508	0.293444881822317	0.769233118965265
MYNN	KRT222	-0.118626017305372	0.157619766286634	-0.752608762847988	0.451833399027294
MYNN	KRT23	-0.539642595566834	0.582276658326174	-0.926780402151279	0.354227852483734
MYNN	KRT4	0.280215138978121	0.643935295251615	0.435160397394629	0.663524650339509
MYNN	KRT5	-0.303360644840942	0.665561564739047	-0.455796519680164	0.648619188492755
MYNN	KRT6A	-0.411648151902363	0.727780127421681	-0.565621588708002	0.571757321190884
MYNN	KRT6B	-0.308903175148936	0.670596475115969	-0.460639425662827	0.645141204189951
MYNN	KRT6C	-0.473589801871441	0.653685105534316	-0.724492263724341	0.468905512991854
MYNN	KRT7	0.678858388849859	0.480953260702583	1.41148515732729	0.158362133962359
MYNN	KRT75	-0.539538210706486	0.532745560506501	-1.01275027086763	0.31138463865332
MYNN	KRT8	0.293677975538043	0.29359885015929	1.0002695016643	0.317382770111367
MYNN	KRT80	0.0650140743119555	0.364162108967778	0.178530584898683	0.858336590084904
MYNN	KRT81	0.133780556351645	0.464828611762732	0.287806199890147	0.773545037386365
MYNN	KRT86	0.338019360123921	0.39072087865758	0.865117219446454	0.387148233675996
MYNN	KRTCAP2	-0.226865650023542	0.113139397758557	-2.00518700397964	0.0451684194744696
MYNN	KRTCAP3	-0.612732582436106	0.352509096082045	-1.7382036073574	0.0824327377230918
MYNN	KSR1	-0.384740518354516	0.18429283994342	-2.08765852472964	0.0370402032492125
MYNN	KSR2	-0.0117741760337965	0.411385429705544	-0.0286207900999898	0.977171813654221
MYNN	KTI12	0.0131683981009828	0.0777073530922402	0.169461416159055	0.86546242401435
MYNN	KTN1	0.24467652071696	0.129333660074591	1.89182398902069	0.0587562303686486
MYNN	KY	-0.385778006465585	0.433544989946569	-0.889822314664804	0.373740547823928
MYNN	KYNU	-0.161064469330703	0.346668724357293	-0.464606288407784	0.64229813458877
MYNN	L1CAM	0.0693882591691704	0.491683959388718	0.141123699165287	0.887796026841966
MYNN	L2HGDH	0.415973032412478	0.137511543662069	3.02500445660562	0.00253944831726717
MYNN	L3MBTL2	0.00084466629686343	0.0718430001809897	0.0117571133546137	0.990621360976249
MYNN	L3MBTL3	0.0687769900010274	0.183327467098541	0.375159222398784	0.707608684358995
MYNN	L3MBTL4	-0.288039666632348	0.367530462143071	-0.78371644340115	0.433361945620739
MYNN	LACTB	0.162509943894641	0.116355865791563	1.39666309720695	0.162774454281386
MYNN	LACTB2	0.0169185037520596	0.151066908849802	0.111993446353501	0.910847426942692
MYNN	LAD1	-0.430132057118035	0.335247147030716	-1.2830297317299	0.199730644705352
MYNN	LAG3	0.515802044430548	0.363324910513911	1.41967156532417	0.155964343611789
MYNN	LAGE3	-0.112011633001653	0.137524439114821	-0.81448529237871	0.415529407885206
MYNN	LAIR1	0.20295106387403	0.257985394749515	0.786676563884869	0.43162733359519
MYNN	LAMA1	-0.17199658702117	0.450856212476808	-0.381488781259761	0.702908469555888
MYNN	LAMA2	-0.234764821091243	0.319234391534347	-0.735399528737755	0.462240633433083
MYNN	LAMA3	-0.107334625614123	0.357556015377169	-0.300189679373456	0.76408473178545
MYNN	LAMA4	-0.0422786993670426	0.208043132831012	-0.20322083594744	0.838997054062619
MYNN	LAMA5	-0.283477685046678	0.21222722377568	-1.33572724555973	0.181892987873254
MYNN	LAMB1	-0.0739197190322249	0.190740675301449	-0.387540407495156	0.698425247794532
MYNN	LAMB2	-0.126568671397474	0.157846262768428	-0.801847754755903	0.422800582271631
MYNN	LAMB3	-0.336294218264913	0.323875359726286	-1.0383445611581	0.299319894368847
MYNN	LAMC1	-0.11078098583212	0.163635961171217	-0.676996578497847	0.498539262207428
MYNN	LAMC2	-0.537270234545526	0.373550367180843	-1.43828056869617	0.150616511804084
MYNN	LAMC3	-0.944359284456424	0.347915377619432	-2.7143361438005	0.00673652579270042
MYNN	LAMP1	-0.0606275210303707	0.0845793248843485	-0.716812543884349	0.473629958666701
MYNN	LAMP2	0.0780857765373069	0.131394229394808	0.594286194279338	0.55243329385008
MYNN	LAMP3	-0.320875161224886	0.297879757543741	-1.07719693298652	0.281609882270424
MYNN	LANCL1	0.0645561790372198	0.128006621144884	0.504319061465985	0.614130233428879
MYNN	LANCL2	-0.0889106307028012	0.10400964891293	-0.854830601122703	0.392816420549634
MYNN	LANCL3	-0.742257592237058	0.328091483963282	-2.26234946201812	0.0238549317959264
MYNN	LAP3	0.00851875055546289	0.158652405773165	0.0536944303740511	0.957187602538754
MYNN	LAPTM4A	0.00675233253763934	0.0846242119931279	0.0797919694447219	0.936416082386667
MYNN	LAPTM4B	-0.237102745274506	0.200807116380071	-1.18074871821643	0.23793771445795
MYNN	LAPTM5	0.133645115348147	0.236961220877109	0.563995724082873	0.572862958885788
MYNN	LARP1	-0.0903133273427724	0.0959048821151691	-0.94169687038787	0.346538342163401
MYNN	LARP1B	0.26155563136826	0.127860392440294	2.0456345110187	0.0410110972128448
MYNN	LARP4	0.197384593522797	0.117815030842271	1.6753770050534	0.0941221199494312
MYNN	LARP4B	0.0571152409336909	0.0775453857691119	0.736539516403324	0.461547112769806
MYNN	LARP6	-0.127963411725933	0.256397061481456	-0.499082988652691	0.617812859405342
MYNN	LARP7	0.121939726995289	0.112922882014165	1.07984958247871	0.280427243360088
MYNN	LARS	0.107222027764493	0.087732034841088	1.22215366323952	0.221890733754334
MYNN	LARS2	0.0130311373125825	0.109722815887379	0.118764153172644	0.905482186479412
MYNN	LAS1L	0.0218582420105329	0.0905642021910183	0.241356313882492	0.809320409131289
MYNN	LASP1	0.0092593439023531	0.0934138089317208	0.0991217894682044	0.921058210194451
MYNN	LAT	0.0317219652063757	0.254050921124646	0.124864594333873	0.900651767110169
MYNN	LAT2	0.145611387741079	0.226299781598628	0.643444667566402	0.520059166650008
MYNN	LATS1	0.213486280576178	0.197613241763811	1.08032376105311	0.280216195246743
MYNN	LATS2	0.0604824252106475	0.150548254705972	0.401747767377128	0.687941563395236
MYNN	LAX1	0.281021296863397	0.37207279693237	0.755285791329906	0.450226481208976
MYNN	LAYN	0.00821468072914499	0.244277885242504	0.0336284257618735	0.973179075194334
MYNN	LBH	-0.299842598402515	0.193941691445485	-1.54604508276549	0.122358670871668
MYNN	LBP	-0.918733934802257	0.580201246261649	-1.58347459734332	0.113578148512264
MYNN	LBR	-0.084893070902182	0.145597071849441	-0.583068531693881	0.559957271343042
MYNN	LBX2	-0.0341784566242464	0.253829781496274	-0.134651089493012	0.892910439561005
MYNN	LCA5	-0.323809272152182	0.2315905320635	-1.39819736699511	0.16231346071984
MYNN	LCA5L	-0.184296584638595	0.171157202661638	-1.07676791728673	0.281801469504809
MYNN	LCAT	0.0144917290579539	0.219209521165111	0.0661090311266115	0.94730208793274
MYNN	LCK	0.131553170592895	0.320868768137382	0.409990574516027	0.681886410233732
MYNN	LCLAT1	0.123328361631165	0.108595248935396	1.13566995646867	0.256322623553356
MYNN	LCMT1	-0.137977510928986	0.0819105285897632	-1.68449054479951	0.0923482516966037
MYNN	LCMT2	-0.113202849972823	0.152836283059807	-0.740680470019839	0.459032832514667
MYNN	LCN10	-0.260250592977906	0.419649995270756	-0.620161076875489	0.535270082960664
MYNN	LCN12	-0.276418972953396	0.350211035550795	-0.789292583309539	0.430097721880627
MYNN	LCN2	-0.600452315524322	0.559234542000253	-1.07370391209499	0.283172348198777
MYNN	LCOR	0.117525332636434	0.256974023302419	0.457343240869622	0.647507555275297
MYNN	LCORL	0.211133049985643	0.138933528419314	1.51966953108989	0.128858797100128
MYNN	LCP1	-0.0179655387580673	0.258626325412388	-0.0694652361062653	0.944630934978374
MYNN	LCP2	0.194865268074446	0.24607655669618	0.791888795465541	0.428582811986601
MYNN	LDB1	-0.0401768208631303	0.112932491204943	-0.355759626255121	0.7220834297945
MYNN	LDB2	-0.121536665240646	0.207878056866984	-0.58465365259025	0.558891078103012
MYNN	LDB3	-0.24895301719923	0.346170955103074	-0.719162060043722	0.472181796198466
MYNN	LDHA	-0.0221992708297903	0.134613709209555	-0.164910921481499	0.869042010283913
MYNN	LDHB	-0.0596685588035244	0.201342443046222	-0.296353604837438	0.767011590429121
MYNN	LDHC	0.57867852301066	0.558588326551269	1.03596601558688	0.300427759449293
MYNN	LDHD	0.0353962946793574	0.301309707626266	0.117474790169263	0.906503577652011
MYNN	LDLR	-0.184819647092363	0.227255247381192	-0.813268996963363	0.416225986559524
MYNN	LDLRAD2	0.0311949537004704	0.207230719007403	0.150532478244	0.880369954287803
MYNN	LDLRAD3	-0.129121676048713	0.223517733246633	-0.577679784834961	0.563589247753897
MYNN	LDLRAP1	0.0212906741154925	0.113080361020844	0.188279148768971	0.850689823459552
MYNN	LDOC1	-0.730044159423743	0.320693637736249	-2.27645351674909	0.0229952646943591
MYNN	LEF1	-0.112755681579732	0.288948505354524	-0.390227599348151	0.696437858593686
MYNN	LEFTY1	0.1017950097859	0.471572433585483	0.215862935439053	0.829131458725598
MYNN	LEFTY2	-0.0622717349310882	0.487606044755229	-0.127709111896568	0.898400683725342
MYNN	LEKR1	-0.354590221636038	0.234078706417401	-1.51483330997116	0.130079288236863
MYNN	LEMD1	0.332792286796386	0.467692256044157	0.711562533900423	0.476874706612114
MYNN	LEMD2	0.0477440484342831	0.0815846167231493	0.585208956687247	0.558517799868277
MYNN	LEMD3	-0.0264626634739139	0.110756629330521	-0.238926226212102	0.811203790954989
MYNN	LENG1	0.0583871396648128	0.123218184378044	0.473851647462002	0.635692333367378
MYNN	LENG8	-0.239200370532145	0.178210411362092	-1.34223566796068	0.17977475068905
MYNN	LENG9	-0.356433244522666	0.161960269549603	-2.20074494512681	0.0279449754059682
MYNN	LEO1	-0.0218510433281862	0.0938547682817571	-0.232817615217888	0.815942936151754
MYNN	LEPR	0.0614578871750967	0.239641770054341	0.256457324452079	0.797641908796053
MYNN	LEPROT	-0.0554044056958474	0.230567538061499	-0.240295776940939	0.810142217842301
MYNN	LEPROTL1	0.073195290598365	0.0864796353190249	0.846387595511316	0.397506153130592
MYNN	LETM1	0.192271611856175	0.0917213286521316	2.0962584677049	0.0362693127820921
MYNN	LETM2	0.134106489519388	0.205107587846086	0.653834852857917	0.513344108878978
MYNN	LETMD1	0.114028501537798	0.0996628404985697	1.14414260086671	0.252793819212554
MYNN	LFNG	-0.199791510571743	0.237638104078447	-0.840738531164973	0.400662759684373
MYNN	LGALS1	-0.0203759213230679	0.209296409505383	-0.0973543758883439	0.922461314270536
MYNN	LGALS2	-0.0470576251089776	0.432244223024133	-0.108868141209027	0.913325368587824
MYNN	LGALS3	0.0289927579522823	0.222520218856919	0.130292690260765	0.896356810050743
MYNN	LGALS3BP	-0.425084046316067	0.206258851290712	-2.06092511257581	0.0395263562478065
MYNN	LGALS4	0.438409408102767	0.506971577411861	0.864761315300731	0.387343507869509
MYNN	LGALS7	-0.30854843195133	0.497682300410092	-0.619970675463212	0.535395389484465
MYNN	LGALS7B	-0.0128054139459949	0.510925687314988	-0.0250631633208536	0.980008770316324
MYNN	LGALS8	0.210815508411825	0.119389004947056	1.76578662754843	0.077687187900926
MYNN	LGALS9	-0.300758260920158	0.219049251919037	-1.37301660829831	0.170004977587949
MYNN	LGALS9C	-0.510099602861184	0.29059494563509	-1.75536295631836	0.0794536665798091
MYNN	LGI2	-0.0495982490147382	0.30389531961318	-0.163208334626115	0.870382022892754
MYNN	LGI3	-0.673965339217757	0.501186595141104	-1.3447393560636	0.178964805588153
MYNN	LGI4	0.442634645078926	0.32268416506604	1.37172719643165	0.170406070197621
MYNN	LGMN	0.0671587777831406	0.146796729652945	0.457495054160379	0.647398488959577
MYNN	LGR4	0.296781878999117	0.224999132496345	1.3190356589661	0.187410098273332
MYNN	LGR5	-0.390663626917942	0.512149263355604	-0.762792519427466	0.445737813090332
MYNN	LGR6	-0.728518048100448	0.465095936263583	-1.56638231233131	0.117524113134287
MYNN	LHFPL2	-0.0153682630774728	0.160727998585396	-0.0956165895969115	0.923841133634413
MYNN	LHPP	-0.144172130753495	0.15931800149533	-0.904933086031217	0.36568339299274
MYNN	LHX2	0.070966554445112	0.429504200507792	0.165229011407129	0.868791700799702
MYNN	LHX6	-0.454684076815846	0.25353013613409	-1.79341234832678	0.0731600044696643
MYNN	LIAS	0.177204652380927	0.103109581737641	1.7186050936742	0.0859455256701348
MYNN	LIF	0.10526359064738	0.353920458175918	0.297421604814544	0.766196388527673
MYNN	LIFR	-0.262895391980523	0.303377640232589	-0.866561529646583	0.386356400098962
MYNN	LIG1	-0.0471914577426841	0.125301635863891	-0.376622838299939	0.706520830095449
MYNN	LIG3	0.101811312142147	0.0955307904964927	1.06574342798812	0.286755096320447
MYNN	LIG4	-0.124135027536713	0.15113023429608	-0.821377854106411	0.411595044814278
MYNN	LILRA2	-0.184847684592163	0.303022457741014	-0.610013152061976	0.54196917039481
MYNN	LILRA3	0.126492922330078	0.440745836448791	0.286997429968404	0.774164084052208
MYNN	LILRA4	-0.23177345420896	0.421399764017298	-0.550008504986838	0.582416407555413
MYNN	LILRA5	0.526678251383144	0.314231373563637	1.67608423503416	0.0939834921609805
MYNN	LILRA6	0.10041963180937	0.310414134342376	0.323502124096612	0.746371649726532
MYNN	LILRB1	0.4365493500269	0.287772389370217	1.51699525789211	0.129532583285945
MYNN	LILRB2	0.356913772329619	0.286035250629281	1.24779645706046	0.212350261859989
MYNN	LILRB3	0.257720169209622	0.266747719220803	0.966156973946949	0.334161285204788
MYNN	LILRB4	0.283647879450323	0.333015244989444	0.851756439736908	0.39452008677905
MYNN	LILRB5	0.526127830081588	0.328711908656943	1.60057429081669	0.109735774262232
MYNN	LIMA1	0.17663409509584	0.155503941608054	1.13588178710637	0.25623398196015
MYNN	LIMCH1	-0.0602809014843162	0.29352719734465	-0.205367345955122	0.837320136701456
MYNN	LIMD1	0.0793806922860549	0.142667291884927	0.55640428326124	0.578038770810956
MYNN	LIMD2	-0.0381761723402273	0.219078103371331	-0.174258274801292	0.861692030029364
MYNN	LIME1	-0.0226010689976354	0.270898831529544	-0.0834299242637025	0.933523680016876
MYNN	LIMK1	-0.00595095414431339	0.129042335872558	-0.0461162927970441	0.963225271665578
MYNN	LIMK2	-0.191797171937126	0.130269799855736	-1.47230725885452	0.141201454963441
MYNN	LIMS1	0.0713658291022231	0.216908022806003	0.32901424382099	0.742202621423673
MYNN	LIMS2	-0.156369814553882	0.23147255773885	-0.67554364146397	0.499461241919691
MYNN	LIN37	0.0327922671946782	0.110499062706508	0.29676511629584	0.76669745405925
MYNN	LIN52	0.112050527104349	0.146330214839888	0.7657374604893	0.4439838737549
MYNN	LIN54	0.134566942001472	0.115671632287445	1.16335301352948	0.244918738326247
MYNN	LIN7A	0.583784297034097	0.38937415186194	1.4992887798086	0.134063075374985
MYNN	LIN7B	-0.047649816251287	0.180074382553975	-0.264611854143132	0.791354156565652
MYNN	LIN7C	0.247469646018084	0.111562109357705	2.21822308167925	0.0267272001242084
MYNN	LIN9	0.34461011562268	0.15666364509616	2.19968146031045	0.0280205943759763
MYNN	LINGO1	-0.361293285958762	0.30366185680442	-1.18978817346645	0.234366185150346
MYNN	LIPA	0.363279569428022	0.157374664488369	2.30837390890749	0.0211485407215953
MYNN	LIPC	-0.148611361558246	0.388530965749962	-0.382495540017998	0.702161910382434
MYNN	LIPE	-0.43520435459337	0.253722593257692	-1.71527631420414	0.0865540288020185
MYNN	LIPG	0.255260840114722	0.344068808015373	0.741888930842335	0.458300537349282
MYNN	LIPH	-0.296883971141368	0.429658663132011	-0.690976341492156	0.48971471823824
MYNN	LIPT1	0.11117081900867	0.111770533503453	0.994634413239468	0.320115627110925
MYNN	LIPT2	-0.184458613563017	0.147998753929385	-1.24635247706901	0.212879487858599
MYNN	LITAF	0.077513824400906	0.133384068462777	0.581132554241569	0.561260797664531
MYNN	LIX1L	-0.0199508561808921	0.14909798584274	-0.13381036684114	0.893575078961509
MYNN	LLGL1	-0.148142789261579	0.125463789469255	-1.18076131677724	0.237932710076471
MYNN	LLGL2	0.250343473435026	0.184178579465144	1.35924315499677	0.174326213155341
MYNN	LLPH	0.208975600104603	0.0850664402052244	2.45661625901407	0.0141667544582605
MYNN	LMAN1	0.129783381945864	0.134432238841299	0.965418586080953	0.33453068781076
MYNN	LMAN2	-0.0245964331090022	0.0898225013038415	-0.27383375826732	0.784259741919479
MYNN	LMAN2L	0.0418331164113846	0.0857086408241461	0.488085168649638	0.625579131920206
MYNN	LMBR1	0.0682312601147509	0.113959478352447	0.598732646912701	0.549464751231775
MYNN	LMBR1L	-0.15802733209915	0.100628067480694	-1.57041008592826	0.116584684217711
MYNN	LMBRD1	-0.0277254972868853	0.122027445083981	-0.227207062049068	0.820301632180406
MYNN	LMBRD2	0.0820060462935249	0.213945944487754	0.383302644459423	0.701563612013245
MYNN	LMCD1	0.106352777220823	0.194890567839182	0.545705102099052	0.585370597412756
MYNN	LMF1	-0.218809008693211	0.176559842287507	-1.23929091609012	0.215481321270201
MYNN	LMF2	-0.0947573000270109	0.110349125935946	-0.858704581692963	0.390675872753794
MYNN	LMLN	-0.147515971645417	0.139749084315287	-1.05557737546679	0.29137487824387
MYNN	LMNA	-0.00769194779013298	0.132676182840444	-0.0579753473868274	0.953777966076179
MYNN	LMNB1	0.00843013125854265	0.171498504143759	0.049155713052028	0.960803425492258
MYNN	LMNB2	0.164964981656356	0.137533124254147	1.19945636770032	0.230588504862346
MYNN	LMO2	-0.260815854163284	0.194843909479847	-1.33858869317268	0.180959425968067
MYNN	LMO3	-0.706336455893435	0.522486830879456	-1.35187417968893	0.176671593392146
MYNN	LMO4	0.0264725683791481	0.181388190489332	0.14594427734095	0.883990012065849
MYNN	LMO7	0.113934888239209	0.195325065767484	0.583309099584987	0.559795395632689
MYNN	LMOD1	-0.35308691577178	0.30526593820231	-1.15665349973562	0.247645314726999
MYNN	LMTK2	0.0867985347230232	0.223415953551579	0.388506430911543	0.697710558480672
MYNN	LMTK3	-0.271690677352533	0.316764910642856	-0.857704462281357	0.391227802983679
MYNN	LMX1B	-0.0998767318395216	0.513547133400431	-0.194484060651243	0.845829959615117
MYNN	LNP1	0.188600326950723	0.192315564264785	0.980681556751448	0.326948464320886
MYNN	LNPEP	0.102388917212124	0.198896463917891	0.514785005199449	0.606798542466103
MYNN	LNX1	-0.178442543728712	0.217267729897356	-0.82130256441218	0.411637901235786
MYNN	LNX2	0.147450721827175	0.13561138088851	1.08730344651824	0.27712216485828
MYNN	LOH12CR2	0.00394909504978317	0.174266885644779	0.0226611902494941	0.981924319955392
MYNN	LONP1	0.146893228769334	0.11416348751828	1.28669184835312	0.198451122705495
MYNN	LONP2	0.164521517277593	0.119315026854469	1.37888346183136	0.168188939452119
MYNN	LONRF1	-0.0753442364815033	0.153416827157407	-0.491108034741194	0.623440291890272
MYNN	LONRF2	-0.214174844412998	0.46789235193935	-0.457743845406475	0.647219767740859
MYNN	LONRF3	-0.290933389466399	0.294687843481	-0.987259555839658	0.323715428159135
MYNN	LOX	0.032975512501755	0.294466376778761	0.111983965240725	0.910854942874465
MYNN	LOXL1	-0.0250872004521351	0.265713046548735	-0.0944146355551034	0.92479563143628
MYNN	LOXL2	-0.161486357629882	0.227123960689796	-0.711005378470122	0.477219768173178
MYNN	LOXL3	-0.218976480194358	0.242363791956622	-0.903503276733471	0.366441093339363
MYNN	LOXL4	0.542898154466889	0.417310410308963	1.30094562957331	0.193528067027035
MYNN	LPAR1	-0.270543802796659	0.305215523020917	-0.886402500498371	0.375579164659057
MYNN	LPAR2	-0.0576686288296466	0.179567839507841	-0.321152323198322	0.748151164977962
MYNN	LPAR3	-0.438639352074455	0.495962235671669	-0.884420870231011	0.376647116474857
MYNN	LPAR5	-0.501836683301341	0.21896675745608	-2.29183958849095	0.0220883044051015
MYNN	LPAR6	0.0749325379670281	0.212710335187517	0.352275021808275	0.724694186321728
MYNN	LPCAT1	0.116595258471475	0.168797269598775	0.690741377207211	0.489862337686056
MYNN	LPCAT2	0.0193846998011529	0.213488478148275	0.0907997469900441	0.92766694075535
MYNN	LPCAT3	0.0310097945057467	0.117407187894048	0.264121771945777	0.791731667387382
MYNN	LPCAT4	-0.240956911768511	0.144113842898797	-1.67199005259835	0.0947882909549658
MYNN	LPGAT1	0.0823773877466471	0.136453940376596	0.603701054870936	0.546157083836946
MYNN	LPIN1	-0.195450237852609	0.159645226103763	-1.22427862468981	0.221088643114465
MYNN	LPIN2	-0.164100610259778	0.153401825140634	-1.06974353212118	0.284950969950753
MYNN	LPIN3	-0.0395619838819213	0.202744625583215	-0.195132096686249	0.845322734524548
MYNN	LPL	-0.310715550143269	0.343198083751567	-0.905353394595842	0.365460844782487
MYNN	LPP	0.118623758274052	0.181097895559902	0.65502560318165	0.512577437879215
MYNN	LPXN	0.0179878773621494	0.19428883168713	0.0925831773548154	0.926250240153004
MYNN	LRAT	0.712328927483628	0.503022051643418	1.4160988075103	0.157007386749894
MYNN	LRBA	-0.0108057071138557	0.13102356474793	-0.0824714785820731	0.934285620798964
MYNN	LRCH1	-0.019697543097361	0.125866164787287	-0.15649593463541	0.875668579352123
MYNN	LRCH2	-0.170469221445408	0.339514656506899	-0.50209679664284	0.61569201041544
MYNN	LRCH3	-0.0183672526457807	0.146708931875225	-0.125195190306491	0.900390099892752
MYNN	LRCH4	-0.0992739914333137	0.109758686224367	-0.90447503380625	0.365926022428783
MYNN	LRFN1	0.074689652458827	0.27592840908181	0.270684895068859	0.786680178485154
MYNN	LRFN3	-0.118022464702789	0.149755036553128	-0.788103474976743	0.430792613943943
MYNN	LRFN4	0.123634252355	0.219292227072293	0.56378766363772	0.573004519644182
MYNN	LRFN5	-0.577744694546012	0.45471763037642	-1.27055705772338	0.204133778806181
MYNN	LRG1	-0.295504649452422	0.365627373189937	-0.80821259872934	0.419129200136904
MYNN	LRGUK	0.0196600396110831	0.354435914548943	0.0554685312748359	0.955774479633921
MYNN	LRIG1	-0.340316186592777	0.226779800879891	-1.50064593615645	0.133711539251081
MYNN	LRIG2	0.0581584001464536	0.136570027276871	0.425850395625594	0.67029361228751
MYNN	LRIG3	-0.212999580324231	0.217259889104358	-0.980390725606598	0.327091888644501
MYNN	LRMP	0.170989783957008	0.303823568364765	0.562793021217239	0.573681486796905
MYNN	LRP1	-0.267915575127452	0.185227598038073	-1.44641283461649	0.148323893450909
MYNN	LRP10	-0.00986576405379796	0.119322291887727	-0.0826816506598855	0.934118533973812
MYNN	LRP11	-0.0895902411370685	0.152993887843206	-0.58558052481733	0.558268097644786
MYNN	LRP12	0.180479396217254	0.210769115018507	0.856289576399305	0.392009437211024
MYNN	LRP2	0.0515146316100245	0.585519827444203	0.0879810199338358	0.92990651475688
MYNN	LRP2BP	-0.0743273308977986	0.18183175268046	-0.408769809464561	0.682781900974312
MYNN	LRP3	-0.240713730782544	0.237056518567622	-1.01542759607295	0.310107757917447
MYNN	LRP4	-0.121273406326618	0.382171918528792	-0.317326837600919	0.751051095202225
MYNN	LRP5	-0.0689431705242176	0.183698608238079	-0.375305894723303	0.707499640984263
MYNN	LRP5L	-0.269135687441217	0.201894394562803	-1.33305180673304	0.182769095186617
MYNN	LRP6	0.129115461354273	0.145769600306374	0.88575025988205	0.375930467084318
MYNN	LRP8	-0.175798255160197	0.220990118649228	-0.795502786435609	0.426479202679236
MYNN	LRPAP1	-0.0570747218439314	0.117764837088522	-0.484649945221164	0.628013572101905
MYNN	LRPPRC	0.284018748378091	0.109306474213323	2.59837077741434	0.00948207308000805
MYNN	LRRC1	-0.014518544787275	0.193842540820183	-0.0748986508629347	0.940307896291364
MYNN	LRRC10B	-0.879736218522488	0.390483279034667	-2.2529420995883	0.0244437244885827
MYNN	LRRC14	-0.029518331244546	0.107577816951775	-0.274390502437678	0.783832005963956
MYNN	LRRC15	0.297043752754349	0.481966569331383	0.616316092558927	0.537803399898423
MYNN	LRRC17	-0.268544511892663	0.33288319198733	-0.806722953746743	0.419986773090199
MYNN	LRRC2	-0.216605476604917	0.388598374933539	-0.557401910499402	0.577357337299107
MYNN	LRRC20	0.145841721291687	0.158953050688318	0.917514452601852	0.35905841297161
MYNN	LRRC23	-0.136288245530797	0.167532497716151	-0.813503334509514	0.416091726594219
MYNN	LRRC24	0.0574967580523017	0.335773228795656	0.171236873941767	0.864066528655258
MYNN	LRRC25	0.207862318744375	0.242987052966852	0.855446066802296	0.392475873446574
MYNN	LRRC26	-0.194052378663036	0.450249491396701	-0.430988557168769	0.666554484836947
MYNN	LRRC27	-0.207367926796454	0.127765350845474	-1.62303727438009	0.104845408748115
MYNN	LRRC28	0.0654767283508822	0.0932145227110485	0.702430548873275	0.482547613092245
MYNN	LRRC29	-0.412368472577992	0.167692011185895	-2.45908239552844	0.014070307905915
MYNN	LRRC3	0.0195115445898554	0.263254884551464	0.0741165529486731	0.940930058705686
MYNN	LRRC31	-0.373906499401123	0.482776804303965	-0.774491433862892	0.438793438372484
MYNN	LRRC32	-0.107075559893271	0.209270538985798	-0.511660936184321	0.608982941214634
MYNN	LRRC34	-0.0954778283885748	0.232807793873361	-0.410114398663608	0.681795542647164
MYNN	LRRC36	-0.29027208942772	0.363519374417028	-0.798505141282295	0.424736204148927
MYNN	LRRC37A	-0.0355476277153296	0.142938281665205	-0.248692143918384	0.803641694543147
MYNN	LRRC37A2	-0.00798331906922416	0.182985615875603	-0.0436281236151991	0.965208128362893
MYNN	LRRC37A3	-0.337159846213503	0.201452320769363	-1.67364587772363	0.0944621398492363
MYNN	LRRC37B	0.0716988536423352	0.136150560210199	0.526614459254822	0.59855916076376
MYNN	LRRC39	-0.274357503189256	0.333207632381951	-0.823383009650766	0.410454645287095
MYNN	LRRC4	-0.513805015720348	0.309445550827076	-1.66040524527519	0.0970955181731601
MYNN	LRRC40	0.107255487506003	0.148823518992322	0.720689096939958	0.471241893362256
MYNN	LRRC41	0.0908194540666123	0.0823089131654627	1.10339756138003	0.270076885655093
MYNN	LRRC42	0.181200795112876	0.102607349591573	1.76596311895924	0.0776575562590234
MYNN	LRRC43	-0.241251083958059	0.375962850157495	-0.64168862390791	0.521198541136767
MYNN	LRRC45	-0.0485702688510847	0.148125950996253	-0.327898444022908	0.743045937164226
MYNN	LRRC46	-0.390051512637884	0.277728129231867	-1.40443646711868	0.160448990210676
MYNN	LRRC47	0.0509787930817564	0.0621965611437529	0.81964005958353	0.412584908106484
MYNN	LRRC49	-0.263708285736648	0.215835793470113	-1.22180052481964	0.222024231811309
MYNN	LRRC4B	-0.302471209709986	0.317619422787824	-0.95230703165166	0.341134028288011
MYNN	LRRC4C	-0.891410352453043	0.426797761680055	-2.08860128259361	0.036955019206486
MYNN	LRRC55	-0.136460351796148	0.36970922398192	-0.369101831775832	0.712117265630084
MYNN	LRRC56	-0.218085443297664	0.223361729033157	-0.976377843427649	0.329075029993256
MYNN	LRRC57	0.174464541051574	0.096765391263095	1.80296424965847	0.0716458754436306
MYNN	LRRC58	0.265762863517647	0.141930209124375	1.87248976209679	0.0613831176198807
MYNN	LRRC59	0.104649739192409	0.092709427585843	1.12879285222109	0.259211971420379
MYNN	LRRC6	-0.654752303004153	0.310600540119876	-2.10802049072887	0.0352371760276914
MYNN	LRRC61	-0.147645005468662	0.247096108562445	-0.597520561240849	0.550273183064901
MYNN	LRRC66	-0.713888453005034	0.334123108363112	-2.13660305179853	0.0328330997462086
MYNN	LRRC70	-0.0785495172615519	0.198092141442197	-0.396530204023628	0.69178478684817
MYNN	LRRC8A	0.0348089139833616	0.116634325611868	0.298444851468491	0.765415589766425
MYNN	LRRC8B	0.0010292677266357	0.157008940989129	0.00655547206516705	0.994770622587182
MYNN	LRRC8C	0.0802992984563384	0.173686760258036	0.462322507121687	0.643934294074502
MYNN	LRRC8D	0.00801451126642924	0.123165637525732	0.0650710005439209	0.948128362336299
MYNN	LRRC8E	0.0159962990479008	0.245364928354985	0.065193909965641	0.948030523259965
MYNN	LRRCC1	-0.158509917643423	0.194939733086167	-0.813122677116617	0.416309831166851
MYNN	LRRFIP1	0.0985111417008887	0.110063948033317	0.895035508548802	0.370948496957261
MYNN	LRRFIP2	-0.108198040465347	0.0940891114599105	-1.14995283499354	0.25039356926899
MYNN	LRRIQ1	-0.111230830086292	0.469794328485808	-0.236764948705958	0.812879757913999
MYNN	LRRIQ3	0.0755072615126629	0.298842166941233	0.252666021952355	0.800569796535675
MYNN	LRRK1	-0.170582674605254	0.204839260620018	-0.832763573198446	0.405144619882032
MYNN	LRRK2	0.00645713993021349	0.332460126643943	0.0194222988344372	0.984507466850373
MYNN	LRRN1	-1.55043446429663	0.497139275766295	-3.11871248133992	0.00185989545888362
MYNN	LRRN2	-0.916054356668694	0.368690300302769	-2.48461745784044	0.0131052753414725
MYNN	LRRN3	-0.183490191369081	0.340415628477927	-0.539018117909292	0.589974838350307
MYNN	LRRN4	-0.128813108423886	0.415774396608447	-0.309814912785972	0.756755772306379
MYNN	LRRN4CL	-0.503484414689596	0.363041580029223	-1.38685054932019	0.165746188571944
MYNN	LRSAM1	-0.10386163895752	0.0958528115602727	-1.08355339052534	0.278781621186395
MYNN	LRTOMT	-0.0635074900635844	0.12882740914818	-0.49296566998826	0.622127489303329
MYNN	LRWD1	0.105976127010906	0.108345219914555	0.978133849324253	0.32820626470006
MYNN	LSAMP	-0.40887497671978	0.367630040977092	-1.11219141839733	0.266279736444934
MYNN	LSG1	0.0131600611964576	0.0737644425171636	0.178406570257689	0.858433954447417
MYNN	LSM1	0.151883445543873	0.0878571533801314	1.72875445766742	0.0841115513992219
MYNN	LSM10	0.0812350113291811	0.0908503961606381	0.894162433651303	0.371415187303846
MYNN	LSM11	0.107450062810637	0.113901189781735	0.943362075642406	0.345686573211202
MYNN	LSM12	0.167243360550191	0.0787716985425327	2.12314020954986	0.0339473530931109
MYNN	LSM14A	0.015170888139398	0.0765223241481203	0.198254408870704	0.842879768992771
MYNN	LSM14B	-0.194989476820704	0.0933080898223366	-2.08973816945534	0.0368525166279021
MYNN	LSM2	0.062525682082138	0.104035577081241	0.601002886092628	0.547952135999926
MYNN	LSM3	0.237753692476137	0.0969881015353419	2.45136969084296	0.0143738843411602
MYNN	LSM4	0.19078217447344	0.109222617067184	1.74672773456881	0.0809417037490012
MYNN	LSM5	0.137895616259672	0.104762490577692	1.31626897660865	0.18833640357959
MYNN	LSM6	-0.0240914127495129	0.0964529471022596	-0.249773733963475	0.802805297869776
MYNN	LSM7	-0.0283196605939134	0.135947758118029	-0.208312817996795	0.835020251822667
MYNN	LSP1	0.0090398314418692	0.246672418284345	0.0366471107906713	0.970772505536224
MYNN	LSR	0.0564989229206935	0.213451127494229	0.264692548518962	0.791292002299945
MYNN	LSS	-0.0574663105172763	0.130858590379546	-0.4391481701782	0.660633636361044
MYNN	LST1	0.180928156913949	0.256956065242902	0.704120981705245	0.481494732797183
MYNN	LTA	-0.104946531120249	0.334371001259613	-0.313862538093627	0.75368026895174
MYNN	LTA4H	0.107370236324351	0.0936188648346902	1.14688675742804	0.251658195239552
MYNN	LTB	-0.00576859053885306	0.362818157723631	-0.0158993986823756	0.987317305955078
MYNN	LTB4R	-0.18221969689243	0.214197711725211	-0.850707953062521	0.395102168480161
MYNN	LTB4R2	-0.14070333807101	0.189147650885709	-0.743880970300966	0.457094847568102
MYNN	LTBP1	-0.315364195997446	0.251269381337661	-1.2550840628435	0.20969383501078
MYNN	LTBP2	-0.210624884973481	0.256425059073592	-0.821389632255221	0.411588340692797
MYNN	LTBP3	-0.0715938357999405	0.192761138351469	-0.371412186150305	0.710396444805641
MYNN	LTBP4	-0.52364746550286	0.223407077181649	-2.34391619150493	0.0192457364644613
MYNN	LTBR	-0.0164677410553945	0.112168546638671	-0.146812467031797	0.883304828162225
MYNN	LTC4S	-0.00404209038440935	0.29358856996012	-0.0137678738138832	0.989017473142031
MYNN	LTF	-0.974924916115086	0.617246412287211	-1.57947441525418	0.114492144592937
MYNN	LTK	0.18280153484422	0.441477508791282	0.414067605266485	0.67889896489708
MYNN	LTV1	0.0671707477812633	0.100448897989668	0.668705671496491	0.503812508202385
MYNN	LUC7L	-0.0764473904817597	0.143563177411754	-0.532499989621297	0.594478827350054
MYNN	LUC7L2	0.101600982626251	0.0857628137499677	1.18467408173498	0.236382086487343
MYNN	LUC7L3	0.0710595762363049	0.131769243728223	0.539272854770773	0.589799136695599
MYNN	LUM	-0.139408763443916	0.354768373917067	-0.392957133987668	0.694421287564077
MYNN	LUZP1	0.0908301440140726	0.113137886388327	0.80282694783879	0.422234537756786
MYNN	LUZP2	0.0775507432750266	0.477519221676348	0.162403396040859	0.871015675836057
MYNN	LUZP6	0.153779552317567	0.104793275356753	1.46745630188623	0.142515319011081
MYNN	LXN	-0.0979772451431657	0.22800665140671	-0.429712223475435	0.667482525044869
MYNN	LY6D	-0.729096765955039	0.616541552603739	-1.18255900656811	0.237219397191693
MYNN	LY6E	-0.251393686797986	0.267427074596105	-0.940045757063553	0.347384222881734
MYNN	LY6G5B	-0.145888738878404	0.232187895870241	-0.628321895642376	0.529913255041657
MYNN	LY6G5C	-0.15698004262077	0.180216111756249	-0.871065528442276	0.383893475600008
MYNN	LY6G6C	-0.602869848960831	0.450855683059553	-1.33716812632746	0.18142244697778
MYNN	LY6H	-0.0569208501777818	0.391909849613548	-0.145239652011578	0.884546173259192
MYNN	LY6K	0.29294094387375	0.47816974724768	0.612629606034054	0.540237935624567
MYNN	LY75	-0.00451455491676757	0.298413393754196	-0.015128526437678	0.987932170172733
MYNN	LY86	0.194339529276105	0.261995502187305	0.741766662609224	0.458374598808981
MYNN	LY9	0.306748622016298	0.361832975222625	0.847763037151504	0.396739857165152
MYNN	LY96	0.28746433176979	0.281812896560234	1.02005385586869	0.307909553449208
MYNN	LYAR	0.22647658602694	0.117773168686531	1.9229896635433	0.0547189662840808
MYNN	LYG1	0.121674366311562	0.309417895789949	0.393236357583406	0.694215119864702
MYNN	LYL1	0.0304063372708741	0.199971070965879	0.152053680184882	0.879170285303357
MYNN	LYN	0.0622766144129993	0.184583285439652	0.337390323639895	0.735881978825924
MYNN	LYNX1	-0.260309745076126	0.358501471139866	-0.726105095882767	0.467916650951289
MYNN	LYPD1	-0.529386945450161	0.373558717580496	-1.41714520512049	0.156701351074266
MYNN	LYPD3	-0.0429758580922827	0.342515481085259	-0.125471286600284	0.900171577559115
MYNN	LYPD5	-0.713301222920899	0.274429346325831	-2.59921627359049	0.00945888232917422
MYNN	LYPD6	-0.171870230577216	0.386248070120887	-0.444973694039232	0.656419417323789
MYNN	LYPD6B	-0.283517719521203	0.462135897257116	-0.613494258299228	0.539666428809296
MYNN	LYPLA1	0.21758137338497	0.148842122836634	1.46182659342869	0.144051863430518
MYNN	LYPLA2	-0.0713116980023909	0.102652443407268	-0.694690702290112	0.487384309474156
MYNN	LYPLAL1	-0.0318091273020366	0.185570370273957	-0.171412749002316	0.863928275713448
MYNN	LYRM1	-0.03224928707679	0.118762718393126	-0.271543860843932	0.786019711481513
MYNN	LYRM2	0.0730448236009893	0.0915067817417319	0.798244919236156	0.424887109284957
MYNN	LYRM4	0.130668833593032	0.101196021597409	1.29124476961037	0.196868740522257
MYNN	LYRM7	0.248284563164572	0.132231968293316	1.87764400975889	0.0606734806091633
MYNN	LYSMD1	-0.0345774890129575	0.100694446403266	-0.343390229034875	0.731365362265021
MYNN	LYSMD2	0.0167701736254605	0.158023166145466	0.106124779261941	0.915501177605888
MYNN	LYSMD3	0.151822084090124	0.141281019634812	1.07461061990181	0.28276620401522
MYNN	LYSMD4	-0.118720710775169	0.128003591217517	-0.927479531206483	0.353865055126284
MYNN	LYST	0.0346475114864339	0.175941191012025	0.196926662182626	0.84391844355686
MYNN	LYVE1	-0.114577099890442	0.311062632021943	-0.368340932325035	0.712684328216454
MYNN	LYZ	0.210310233695062	0.377806518588364	0.556661209766484	0.57786323986003
MYNN	LZIC	0.347507267021234	0.114066466079281	3.04653312201065	0.00236577114164512
MYNN	LZTFL1	0.0846743352261099	0.139862579979526	0.605410934350741	0.545021038716626
MYNN	LZTR1	0.0160203099524963	0.1048635774425	0.15277287255702	0.878603203478581
MYNN	LZTS1	-0.286567091982385	0.231592161783904	-1.23737819870509	0.216189993793182
MYNN	LZTS2	0.106415012705859	0.113490261063171	0.937657660745238	0.348609991537918
MYNN	M6PR	0.120038436535947	0.0844778826898359	1.42094513633436	0.155593808379467
MYNN	MACC1	0.2802622177068	0.321880656248096	0.870702268889321	0.384091759604948
MYNN	MACF1	-0.0376771087118913	0.133388713526994	-0.282460994754752	0.777639006122621
MYNN	MACROD1	-0.0542282224082095	0.218589983471317	-0.248081918242723	0.804113683224236
MYNN	MACROD2	-0.224172208923154	0.345745045797529	-0.648374319886656	0.516867544296964
MYNN	MAD1L1	-0.0385883058902699	0.129576943073725	-0.297802255362009	0.765905901436052
MYNN	MAD2L1	0.264584500306409	0.185536020608025	1.42605462507675	0.154113967295466
MYNN	MAD2L1BP	0.104001098262016	0.0845748891336344	1.22969239838655	0.219054563020621
MYNN	MAD2L2	0.0265883369508996	0.128733454734953	0.206537896505938	0.836405979033896
MYNN	MADD	0.00417768955559796	0.0914274589053514	0.045694035529554	0.963561758661436
MYNN	MAEA	-0.0789898633174552	0.0753175588580754	-1.04875761396223	0.294501924392621
MYNN	MAF	-0.157491923448019	0.19077604838152	-0.825532999473084	0.409233964220812
MYNN	MAF1	0.0111794055939458	0.082558010425839	0.135412730227894	0.892308383938528
MYNN	MAFB	-0.0659995666929517	0.228281095888466	-0.289115340173406	0.772543304237062
MYNN	MAFF	-0.140931492197129	0.187065148310536	-0.753381875084379	0.451368996159046
MYNN	MAFG	0.0520845522074192	0.12831017344906	0.405926909826033	0.684869038364157
MYNN	MAFK	0.00851097234841975	0.150949619347667	0.0563828672453772	0.95504623853782
MYNN	MAGEA2	-0.372882567611328	0.731751198729401	-0.509575615672095	0.610442977440287
MYNN	MAGEA3	0.263213703774223	0.794572768676083	0.331264440653799	0.740502877464019
MYNN	MAGEA4	-0.665792131982196	0.632550316207995	-1.05255204988827	0.292759303497171
MYNN	MAGEA6	0.268357581483464	0.83654383936294	0.32079320754765	0.748423243598189
MYNN	MAGED1	-0.122809641198428	0.168848800615473	-0.727334992909472	0.467163352705121
MYNN	MAGED2	-0.180701238000516	0.130294149280357	-1.38687146735727	0.16573981035676
MYNN	MAGED4	-0.550279876995935	0.398857140226865	-1.3796415345177	0.167955351895186
MYNN	MAGED4B	-0.498218830344244	0.4225012357348	-1.17921271751492	0.238548400085543
MYNN	MAGEE1	-0.130824272968529	0.284200601033338	-0.460323702669378	0.64536770838823
MYNN	MAGEF1	-0.168899370005571	0.117672710131118	-1.43533169090245	0.151454497687594
MYNN	MAGEH1	-0.208609595264574	0.187395141534095	-1.11320706373073	0.265843566696187
MYNN	MAGEL2	-0.790788638741629	0.391828202554095	-2.01820245093883	0.0437934530477954
MYNN	MAGI1	-0.0140173558620085	0.205454003912351	-0.0682262481873484	0.945616955814281
MYNN	MAGI2	-0.0053247333973018	0.202849618539951	-0.026249659405956	0.979062593384081
MYNN	MAGI3	-0.0639144264098599	0.17076864317286	-0.374274956000925	0.708266218372843
MYNN	MAGIX	0.103878781106634	0.243891369566039	0.425922332928251	0.670241205529563
MYNN	MAGOH	-0.042798980781912	0.0970446703349931	-0.441023506331385	0.659275822355822
MYNN	MAGOHB	0.0400892229655009	0.110244673938848	0.36363863698067	0.716192245993816
MYNN	MAGT1	-0.00771011042082012	0.114940441545655	-0.0670791787219436	0.946529899806067
MYNN	MAK	-0.652898836218181	0.30012555358376	-2.17541901521547	0.0297943788453167
MYNN	MAK16	0.204972663438599	0.10649615180129	1.92469549342079	0.0545048463554872
MYNN	MAL	-0.140563825514932	0.501872012526759	-0.280079028131574	0.779465388706788
MYNN	MAL2	0.0131899123072984	0.350014222927496	0.0376839323756013	0.969945986333699
MYNN	MALAT1	0.113299557732255	0.226095843708394	0.501112961096193	0.616383993953552
MYNN	MALL	0.338345435431726	0.264340263793271	1.279961783258	0.20080720371834
MYNN	MALT1	0.0424099534861428	0.136328664526167	0.311086106751985	0.755789464037895
MYNN	MAMDC2	-0.388256460166619	0.444149959267394	-0.874156244001531	0.382208957523498
MYNN	MAMDC4	0.176207172843888	0.270716643839684	0.650891538638592	0.51524173966278
MYNN	MAML1	0.0570329035612262	0.0986354922163995	0.578218877197875	0.563225392199533
MYNN	MAML2	0.118203151318866	0.230584250575267	0.51262456574536	0.608308782432045
MYNN	MAML3	-0.0291477937780586	0.178274030311989	-0.163499942908389	0.870152487472611
MYNN	MAMLD1	-0.339913493250782	0.247982915482422	-1.37071335172231	0.170721941388892
MYNN	MAMSTR	0.0101541372808382	0.232223140604944	0.0437257770883066	0.965130302807383
MYNN	MAN1A1	-0.187415487257899	0.273940861961536	-0.684145789408423	0.494015868508623
MYNN	MAN1A2	0.0837582277001182	0.16375764437044	0.511476749816008	0.609111836560285
MYNN	MAN1B1	0.0251096415231719	0.0876260466288558	0.286554540449884	0.774503140413169
MYNN	MAN1C1	-0.313778706239916	0.270120732344026	-1.16162392837099	0.245620415778875
MYNN	MAN2A1	0.11795620181324	0.22915799139017	0.514737457322208	0.606831762416086
MYNN	MAN2A2	0.00262834159429106	0.12642085984431	0.0207904106769082	0.983416320916837
MYNN	MAN2B1	-0.0414556909764791	0.113422880419957	-0.365496721851765	0.71480539083494
MYNN	MAN2B2	-0.154850225305159	0.114214546279016	-1.35578374515339	0.175424350627643
MYNN	MAN2C1	-0.0110876646141966	0.113824692416058	-0.0974100116490396	0.922417142768038
MYNN	MANBA	0.142862635716352	0.130418690994398	1.09541534750175	0.273555618630393
MYNN	MANBAL	-0.0192146216630231	0.0828067263705671	-0.232041797873232	0.816545312588255
MYNN	MANEA	0.188676184691658	0.182857478281059	1.03182099231214	0.302364935957906
MYNN	MANEAL	0.383003345982771	0.271093093434407	1.4128111532854	0.157971865608405
MYNN	MANF	-0.00120000532444525	0.124009414739668	-0.00967672758527578	0.992280825467914
MYNN	MANSC1	-0.102925419447274	0.199934483152023	-0.514795736206313	0.606791045219509
MYNN	MAOA	-0.123043056261738	0.329862645657263	-0.373013003689977	0.709204973977261
MYNN	MAOB	-0.377037729132419	0.411065444262708	-0.917220686863325	0.359212234990066
MYNN	MAP1A	-0.296576406010813	0.248813068946194	-1.19196474392166	0.23351192227165
MYNN	MAP1B	-0.0868986754762307	0.280357321159544	-0.309956861896176	0.756647849634624
MYNN	MAP1LC3A	-0.329088214847392	0.221205294867599	-1.48770496223594	0.137092752410413
MYNN	MAP1LC3B	0.0912438986459059	0.0912741805121769	0.999668231847154	0.317673636745131
MYNN	MAP1LC3B2	0.0305702892813519	0.105489208591792	0.289795417838886	0.772023069341287
MYNN	MAP1S	0.062792872464502	0.11974863504685	0.524372344118456	0.600116918556392
MYNN	MAP2	0.371433021751094	0.341422288562277	1.08789916239854	0.276859173154337
MYNN	MAP2K1	0.112127029361265	0.0955481201752913	1.17351371388111	0.240823894679425
MYNN	MAP2K2	-0.0296864021014265	0.0980768720967937	-0.302685041506304	0.762182620767015
MYNN	MAP2K3	0.0518735537490405	0.108822840950555	0.47667891497714	0.633678002085461
MYNN	MAP2K4	0.112536095335424	0.0919623397135166	1.22371935822859	0.221299542489915
MYNN	MAP2K5	0.0896228486250222	0.0914737976808057	0.979765254064969	0.327400480537419
MYNN	MAP2K6	-0.682892544258359	0.246413801209042	-2.77132425581567	0.00566956171813429
MYNN	MAP2K7	0.0942017628238973	0.0839357555291961	1.12230791550009	0.26195717583262
MYNN	MAP3K1	-0.0649166048600336	0.16425148878612	-0.395226888594993	0.692746047344989
MYNN	MAP3K10	-0.121015970115241	0.136358901985741	-0.8874812597706	0.374998581325424
MYNN	MAP3K11	0.073704408159952	0.107413830646362	0.686172420408396	0.492737605578619
MYNN	MAP3K12	-0.240490990652118	0.176134087572288	-1.36538584874105	0.172388986402121
MYNN	MAP3K13	-0.230253629247322	0.256404916080078	-0.898007857132549	0.369362402343354
MYNN	MAP3K14	-0.129573641334788	0.156272366956986	-0.829152612569399	0.407183779937106
MYNN	MAP3K2	0.157960465957215	0.165259422032154	0.955833343810682	0.339349919104079
MYNN	MAP3K3	-0.0305428250270608	0.117075569149835	-0.260881285898099	0.794229043949808
MYNN	MAP3K4	-0.0830805949289992	0.0996235095496104	-0.83394567511825	0.404478400569326
MYNN	MAP3K5	-0.0941187536473616	0.19508661516522	-0.482445982096989	0.629577593770283
MYNN	MAP3K6	-0.177193103812674	0.153984672356859	-1.15071910145726	0.250078212257893
MYNN	MAP3K7	0.05859697771857	0.107536472394849	0.544903291075195	0.585921791982935
MYNN	MAP3K8	-0.202676965149801	0.211744528205315	-0.957176871901396	0.33867175128377
MYNN	MAP3K9	0.0264943403931042	0.215950453606983	0.122687125452037	0.902375505842118
MYNN	MAP4	-0.0328202241934573	0.0851172265774522	-0.385588505560535	0.699870132375484
MYNN	MAP4K1	-0.00738487954994248	0.294514450181364	-0.0250747613415736	0.979999521281215
MYNN	MAP4K2	0.136962943083405	0.13821748253282	0.990923438725503	0.321923732404324
MYNN	MAP4K3	0.0802730683706751	0.138869732444237	0.57804582004872	0.563342183207716
MYNN	MAP4K4	0.108820164471322	0.125385927723172	0.867881798598447	0.385633437979369
MYNN	MAP4K5	0.0642515719425966	0.125291314786851	0.512817445103062	0.608173883324177
MYNN	MAP6	-0.384981956490438	0.318390348045719	-1.20915083906739	0.226844273655761
MYNN	MAP6D1	0.338107099958868	0.191502793683648	1.76554656699893	0.0777275071444898
MYNN	MAP7	0.022516932939963	0.208891467612715	0.107792497210606	0.914178404318139
MYNN	MAP7D1	0.0133071303320781	0.105616143416687	0.125995230478901	0.899756911782299
MYNN	MAP7D2	-0.304252347092494	0.528439079142083	-0.575756712744343	0.564888131249781
MYNN	MAP7D3	-0.142623362969612	0.232290798459415	-0.613986278903467	0.539341354667291
MYNN	MAP9	-0.1732105707748	0.32322256624465	-0.535886379429632	0.592136887198362
MYNN	MAPK1	0.074359476321709	0.0958590064504363	0.775717160809051	0.438069618852961
MYNN	MAPK10	0.157143878047463	0.351450327081168	0.447129696399943	0.654862514031058
MYNN	MAPK11	-0.0732342879603047	0.202941683531013	-0.360863705701511	0.718265171031375
MYNN	MAPK12	-0.00426193170623993	0.259785105171641	-0.0164056045608314	0.986913549381174
MYNN	MAPK13	0.122742321742631	0.219804840532369	0.55841500781033	0.576665724797537
MYNN	MAPK14	0.0440103129380956	0.0833763909782508	0.527851018996204	0.597700820819564
MYNN	MAPK15	-0.280007916876317	0.421876271029919	-0.663720469967979	0.506997367151552
MYNN	MAPK1IP1L	0.048182053382656	0.0732886718548983	0.657428387814832	0.511032213632245
MYNN	MAPK3	-0.225810125825104	0.0988800090592987	-2.2836782477405	0.0225654330673896
MYNN	MAPK4	-0.0356387060829632	0.587607999803354	-0.0606504780310853	0.951647721694171
MYNN	MAPK6	0.16849199099652	0.134950007103465	1.24855118286388	0.212074029987882
MYNN	MAPK7	-0.0251111208618914	0.0967179482082112	-0.259632481117496	0.795192037947039
MYNN	MAPK8	0.00280882386478384	0.190682425171386	0.0147303762381837	0.988249746135558
MYNN	MAPK8IP1	-0.310582007718331	0.233974743293698	-1.32741681151658	0.184624586344561
MYNN	MAPK8IP2	-0.00255120071722152	0.38846017778625	-0.00656747039493279	0.994761051515558
MYNN	MAPK8IP3	-0.0810284789272884	0.192855263615841	-0.420151762560618	0.674450186847915
MYNN	MAPK9	-0.128053084741965	0.0889719513460478	-1.43925229024049	0.150341153202939
MYNN	MAPKAP1	0.0685567455496594	0.0599398813637238	1.14375844579417	0.25295308027789
MYNN	MAPKAPK2	-0.161940349301067	0.0842465752409799	-1.92221878263717	0.0548159593190526
MYNN	MAPKAPK3	0.102656597659517	0.101016035587914	1.01624061033533	0.309720698060929
MYNN	MAPKAPK5	0.0108470696107141	0.075655978836536	0.143373594229089	0.886019328263913
MYNN	MAPKBP1	-0.0158346589246839	0.120302921551768	-0.131623228433983	0.895304486544129
MYNN	MAPRE1	0.0651014303484719	0.0837967200181135	0.776897118818011	0.437373353596379
MYNN	MAPRE2	-0.368555349527593	0.155727508500142	-2.36666824684514	0.0181078673183236
MYNN	MAPRE3	-0.255081409672393	0.194720422315579	-1.30998796448268	0.190451877347121
MYNN	MAPT	0.495741384930892	0.360796397177603	1.37401977627527	0.16969341617617
MYNN	MARCH1	-0.0849261092915028	0.244247639167011	-0.347704934144449	0.728123075132741
MYNN	MARCH2	0.0291806793601227	0.107544095160888	0.271336881085548	0.786178846117996
MYNN	MARCH3	-0.466505100646585	0.218084542925595	-2.13910208577113	0.0326297545096873
MYNN	MARCH5	0.128797097851273	0.0898561833828988	1.43336933533486	0.152014109876915
MYNN	MARCH6	0.000238417670004749	0.118402259101996	0.00201362433295607	0.998393697683251
MYNN	MARCH7	0.1551784128473	0.103575038540172	1.49822211060161	0.134339870317387
MYNN	MARCH8	-0.109020020205657	0.214132960364956	-0.50912302347032	0.610760064971708
MYNN	MARCH9	-0.174562285252973	0.14215818604842	-1.22794395528877	0.219710017177514
MYNN	MARCKS	-0.158541547631049	0.155416888841552	-1.02010501440858	0.307885302913726
MYNN	MARCKSL1	-0.228833722555577	0.163984031479276	-1.3954634514794	0.163135593503971
MYNN	MARCO	0.349780715318564	0.539974140309376	0.647773086166975	0.517256258476821
MYNN	MARK1	-0.579950861128826	0.33562294470646	-1.72798335237794	0.0842497664294365
MYNN	MARK2	-0.00116300978523574	0.0860842278199424	-0.0135101378578704	0.989223054490068
MYNN	MARK3	0.0797524863176933	0.0674762865435072	1.18193354144157	0.237467406302782
MYNN	MARK4	0.137819533921017	0.0921673858095086	1.49531781454518	0.135095762051257
MYNN	MARS	0.107250235194761	0.0839354460941395	1.27777047940476	0.2015787350278
MYNN	MARS2	0.0753132278921246	0.143215155961454	0.525874704995572	0.599072917932536
MYNN	MARVELD1	0.00146698504223619	0.196742565234464	0.00745636837909448	0.994051979492372
MYNN	MARVELD2	0.353422123288037	0.229275391936773	1.54147429561695	0.123466363945256
MYNN	MARVELD3	0.0600716944671543	0.241255914268453	0.248995738194881	0.803406901449032
MYNN	MASP1	-0.386616843012182	0.422814032651392	-0.914389810072707	0.360696666968041
MYNN	MASP2	0.0176011970252358	0.296759273344826	0.0593113631356811	0.952714035546789
MYNN	MAST1	-0.213531412064642	0.368644744656579	-0.579233571506799	0.562540841206126
MYNN	MAST2	-0.10748719319693	0.116741193275291	-0.920730636558264	0.357377062464721
MYNN	MAST3	-0.0358115614882898	0.127046010824948	-0.281878677305605	0.778085387225094
MYNN	MAST4	-0.165423403510325	0.240649112353098	-0.687405001800312	0.49196104481082
MYNN	MASTL	0.142330150702036	0.127726610309598	1.11433436115654	0.265360024857494
MYNN	MAT1A	-0.896353333766822	0.5263614523043	-1.70292358956526	0.0888426251559612
MYNN	MAT2A	0.0179605162414821	0.105127739791978	0.170844691201595	0.864374833059347
MYNN	MAT2B	-0.080772694839983	0.103949850262798	-0.777035220693246	0.437291904663184
MYNN	MATK	0.378520459215593	0.330404101955931	1.14562881324663	0.252178331692799
MYNN	MATN2	-0.547441411379679	0.323393184992206	-1.69280441513593	0.0907535737382006
MYNN	MATN3	0.0533307786338878	0.371856802052131	0.143417515397261	0.885984650245989
MYNN	MATR3	0.0971374914843485	0.0993678413133589	0.977554611235068	0.328492671815091
MYNN	MAVS	-0.0835734025356822	0.101851679620187	-0.820540248794466	0.4120719760384
MYNN	MAX	-0.0506570702959724	0.0678595524266182	-0.746498738711132	0.455513148794255
MYNN	MAZ	0.0163121021639552	0.0985036232226091	0.165599006719696	0.868500562794317
MYNN	MB	-0.589980927451417	0.435967110399686	-1.35326934848487	0.176225744817438
MYNN	MBD1	0.123576108037647	0.0730752626430197	1.69107990266595	0.091082515524933
MYNN	MBD2	-0.00028175806616722	0.0937327484977781	-0.00300597251956075	0.997602086679593
MYNN	MBD3	0.00834846901781828	0.125135234829676	0.0667155739882658	0.946819304821195
MYNN	MBD4	0.0496700111861234	0.0899772433703605	0.552028594404408	0.581032069102163
MYNN	MBD5	-0.0326245549208389	0.131213833270311	-0.248636550794379	0.803684690957299
MYNN	MBD6	-0.0578641276231332	0.107024528531855	-0.540662298791725	0.588841209867752
MYNN	MBIP	0.211439059933903	0.144378160442665	1.46448091100224	0.143325830192854
MYNN	MBLAC1	-0.0583043509169298	0.157115111217104	-0.371093209719108	0.710633940254524
MYNN	MBLAC2	-0.0897302812217911	0.150527676256276	-0.596104872229768	0.55121815530682
MYNN	MBNL1	-0.0150219127748204	0.111234317048734	-0.135047467125087	0.89259710643516
MYNN	MBNL2	0.0521113127109523	0.159895627478118	0.325908303640659	0.744550841051271
MYNN	MBNL3	0.0755328278284904	0.295213711292168	0.255858129007215	0.798104457620304
MYNN	MBOAT1	-0.354211284830392	0.199961831886528	-1.77139447807917	0.0767501671841117
MYNN	MBOAT2	-0.053643993073942	0.221275872315726	-0.242430376672069	0.808488333800924
MYNN	MBOAT7	-0.0613401223809348	0.110022518490305	-0.557523343608425	0.577274417767159
MYNN	MBP	-0.171544107811347	0.212386183706702	-0.807698998199635	0.419424758009586
MYNN	MBTD1	0.0375457909183813	0.1454247551821	0.258180189963989	0.796312339873388
MYNN	MBTPS1	0.0234046369836188	0.0797216875853646	0.293579296832591	0.769130417932005
MYNN	MBTPS2	-0.150700547161495	0.131098611933168	-1.14952053983852	0.250571602990659
MYNN	MC1R	-0.432751348119127	0.224634009126305	-1.92647297620818	0.0542824773572546
MYNN	MCAM	-0.0487419002300302	0.20440298853827	-0.238459821838194	0.811565392142785
MYNN	MCAT	0.159545166428665	0.096829769413755	1.64768714615984	0.0996799950116434
MYNN	MCC	-0.440716481492241	0.246411889897513	-1.78853577916042	0.0739430678098115
MYNN	MCCC1	-0.123097041908881	0.129220084757335	-0.952615393652211	0.34097777552279
MYNN	MCCC2	0.0252412573795971	0.129096992116752	0.195521653647589	0.845017854788127
MYNN	MCEE	-0.145643116688694	0.123975169446088	-1.17477650838807	0.240318371450522
MYNN	MCF2L	-0.256706740500474	0.260785702718742	-0.984358949989421	0.325138474365476
MYNN	MCF2L2	-0.331094009621293	0.295606099646657	-1.12005134541221	0.262917127770127
MYNN	MCFD2	0.17216539140472	0.106052206248015	1.62340226097788	0.10476740257105
MYNN	MCHR1	0.0563140587956546	0.441762857443871	0.127475766345544	0.898585317265097
MYNN	MCL1	-0.0145465325039736	0.114963573617166	-0.126531666042448	0.89933238807449
MYNN	MCM10	0.250001511645732	0.228795221266968	1.092686771434	0.274751763942637
MYNN	MCM2	-0.00617308010478244	0.16567104608124	-0.0372610679463891	0.970283075743895
MYNN	MCM3	0.00355345077095392	0.116224204450821	0.030574102767531	0.975614305087154
MYNN	MCM3AP	-0.0077160969433813	0.0791611838495062	-0.097473238374636	0.922366944779357
MYNN	MCM4	0.0751248067831517	0.169422830872501	0.443416075603687	0.657545143346526
MYNN	MCM5	-0.00613108140058035	0.135061288797968	-0.0453948089430093	0.963800209306366
MYNN	MCM6	-0.0220743174839037	0.135569523140013	-0.162826548125465	0.87068255737328
MYNN	MCM7	0.0408197852219872	0.13336491147406	0.306075899356232	0.759600216010897
MYNN	MCM8	0.147874857291132	0.162087868050213	0.912312926747374	0.36178817327385
MYNN	MCM9	0.11159649643096	0.156285899822128	0.714053517034938	0.475333646939683
MYNN	MCOLN1	0.0292481606793683	0.10375632807518	0.281892788825137	0.77807456903501
MYNN	MCOLN2	-0.298233275296362	0.300524949117831	-0.992374430714665	0.321215969661169
MYNN	MCOLN3	-0.494348172471189	0.490472513724406	-1.0079018877477	0.313705772831779
MYNN	MCPH1	0.197836581134823	0.0872819226577385	2.2666386705367	0.0235905906377502
MYNN	MCRS1	0.0252213850326538	0.0745893733256959	0.33813643831708	0.735319816041305
MYNN	MCTP1	0.118417225161698	0.310477731461086	0.381403280049862	0.702971885972334
MYNN	MCTP2	-0.650949395316896	0.313848989173662	-2.07408472791577	0.0382853568027507
MYNN	MCTS1	0.0823475178584004	0.085378565581788	0.964498727488177	0.334991245574539
MYNN	MDC1	0.117099179294896	0.121664973340063	0.962472403356347	0.336007234217083
MYNN	MDFI	-0.0879898217641669	0.340363629167536	-0.258517110007826	0.796052401162067
MYNN	MDFIC	0.259934722830335	0.210693456431538	1.23371046843497	0.217553604819573
MYNN	MDGA1	-0.640919784711773	0.309753466149757	-2.06912869346846	0.0387487795758049
MYNN	MDH1	0.117652001764543	0.095978095868009	1.22582137831053	0.220507618658233
MYNN	MDH1B	-0.684540133335647	0.296479918338161	-2.30889207327314	0.0211196620914921
MYNN	MDH2	0.268901184318616	0.0956138536930739	2.81236634579968	0.00499838233649056
MYNN	MDK	-0.456373836390232	0.275357008803331	-1.65738957716595	0.0977034352360315
MYNN	MDM1	0.0328637799345661	0.148535040315974	0.221252708213873	0.824933501402831
MYNN	MDM2	-0.0269205111524919	0.150958813985366	-0.178330171268446	0.858493936655391
MYNN	MDM4	-0.103543853860774	0.137701013758416	-0.751946924969138	0.452231175021778
MYNN	MDN1	-0.0405101560470084	0.186780869896571	-0.216886001598776	0.828334238817796
MYNN	MDP1	-0.0510987028387085	0.112281692284719	-0.455093807360281	0.649124489267012
MYNN	ME1	0.385511859617186	0.320452187740081	1.20302458328003	0.229205293988574
MYNN	ME2	0.171622268738838	0.134594302838204	1.27510797351612	0.202519080586337
MYNN	ME3	-0.467739785779993	0.252563651328884	-1.85196794280943	0.0642771362831709
MYNN	MEA1	-0.0503013142990825	0.0886160010749672	-0.56763241050032	0.57039130759669
MYNN	MEAF6	0.0707516001023873	0.0930550420298017	0.760319898407316	0.447213497010155
MYNN	MECOM	0.0339766771482976	0.237283075845893	0.143190478407167	0.886163909963871
MYNN	MECP2	0.0920853642619339	0.0963410526909377	0.955826843177061	0.339353202524122
MYNN	MECR	0.00152815107533623	0.0873402598820339	0.0174965253984843	0.986043427885862
MYNN	MED1	0.174378603663081	0.121500455121952	1.43520946887034	0.151489306249135
MYNN	MED10	0.0774673560502453	0.0892967644119186	0.867527021392341	0.385827628016196
MYNN	MED11	-0.0435687306171817	0.0926862596469517	-0.47006676915368	0.638393157363816
MYNN	MED12	-0.0618871189338336	0.127414200246003	-0.485716025484962	0.62725763747798
MYNN	MED12L	-0.181408348674085	0.369180462105639	-0.491381227596427	0.623247149489944
MYNN	MED13	0.130254088357176	0.124518660842092	1.0460607870041	0.295744684514704
MYNN	MED13L	0.00607168510745805	0.156547292604305	0.0387849895482069	0.969068296092265
MYNN	MED14	0.0494207974122686	0.124963856737169	0.395480731010192	0.692558786923874
MYNN	MED15	-0.131472416443341	0.102302686010118	-1.2851316184439	0.198995522185545
MYNN	MED16	0.0340454104733099	0.105346081470886	0.323176809217331	0.746617931706647
MYNN	MED17	0.184404227603372	0.0903711274680958	2.04052148921649	0.0415180203951589
MYNN	MED18	0.183632707975106	0.0854740390762273	2.1484033042049	0.0318823809830666
MYNN	MED19	0.0445519896829987	0.0813613755814568	0.547581568829235	0.58408158818724
MYNN	MED20	0.134438780033033	0.0848346140223991	1.58471611596579	0.113295648724445
MYNN	MED21	0.159444532117319	0.107109356902462	1.48861440987379	0.136852995337
MYNN	MED22	0.028315459267356	0.0960404048951306	0.294828611960503	0.768176061394684
MYNN	MED23	0.0378076024405348	0.119999513481895	0.315064631043185	0.752767634316538
MYNN	MED24	-0.140356929038798	0.0993106868290235	-1.4133114322373	0.157824812703036
MYNN	MED25	-0.0252912801854327	0.103522747046573	-0.244306501778346	0.807035422264576
MYNN	MED26	-0.0354219657538222	0.0750203586423922	-0.472164708285014	0.636895507713305
MYNN	MED27	0.0469482008832853	0.0894770732021004	0.524695312476797	0.599892416156516
MYNN	MED28	0.0834926797809197	0.0870247725523347	0.959412789395216	0.337545067640692
MYNN	MED29	-0.0677705670132166	0.0697786792944216	-0.971221692621437	0.331634596187057
MYNN	MED30	0.011967784989797	0.108685019016906	0.110114393851607	0.912337157342553
MYNN	MED31	0.206854414817824	0.10478474369857	1.97408904690241	0.0486018139656925
MYNN	MED4	0.0869113714444075	0.0801061148505876	1.08495302270635	0.278161472878525
MYNN	MED6	0.158751005482291	0.0811546142676829	1.95615501243911	0.050679774017007
MYNN	MED7	0.0369642910285127	0.09214896533995	0.401136256843974	0.68839158317908
MYNN	MED8	0.0144462393616465	0.0680825273025564	0.212187178326209	0.831997224938031
MYNN	MED9	0.0596117605815958	0.0798228398469727	0.746800799067995	0.455330837645498
MYNN	MEF2A	-0.135689933971442	0.128759509057039	-1.05382456771665	0.292176446190397
MYNN	MEF2B	0.261044151603064	0.266689885464222	0.978830341273233	0.327862095653123
MYNN	MEF2C	0.0599994585760964	0.191521900538218	0.313277272246594	0.754124730366716
MYNN	MEF2D	-0.0623568390745004	0.103492574111615	-0.602524766726256	0.546939292202385
MYNN	MEFV	0.085320155892134	0.302435527912468	0.282110228520598	0.777907880599703
MYNN	MEG3	-0.231498713427812	0.405080320861864	-0.571488422185672	0.567776164218686
MYNN	MEGF10	-0.346024256082902	0.476735842907312	-0.72581967819478	0.468091562383235
MYNN	MEGF6	-0.224237199421502	0.288122539064923	-0.77827024622664	0.436563907138666
MYNN	MEGF8	-0.109265041021526	0.141528929728828	-0.772033260131905	0.440247503637469
MYNN	MEGF9	0.0647179392716134	0.174375895621143	0.371140397823232	0.710598804349056
MYNN	MEI1	-0.040745968742581	0.320618488682783	-0.127085524325126	0.898894106656196
MYNN	MEIS1	-0.142296359719054	0.239957446396789	-0.593006642868485	0.553289006359481
MYNN	MEIS2	-0.0615374400208827	0.271818516826894	-0.226391640787565	0.820935578414891
MYNN	MEIS3	-0.0261027149449191	0.293028998289686	-0.0890789481494051	0.929034106576164
MYNN	MEIS3P1	-0.38132530588941	0.194856561509216	-1.95695388924009	0.0505856498602651
MYNN	MELK	0.183453877422829	0.218689972484194	0.838876494147842	0.401706531405553
MYNN	MEMO1	0.0767246843178543	0.0961366710250239	0.798079270894279	0.42498318660281
MYNN	MEN1	0.0139873774185951	0.0864010288140165	0.161889014640135	0.871420643697926
MYNN	MEOX1	-0.470875334598604	0.375974685416946	-1.25241233748601	0.210664902513162
MYNN	MEOX2	-0.606949120110445	0.426649515615662	-1.42259418538096	0.155115025227447
MYNN	MEPCE	-0.00254735607413753	0.0844811969951081	-0.0301529353837758	0.975950122716564
MYNN	MERTK	-0.091412055298158	0.222451861769118	-0.410929603246182	0.681197891886811
MYNN	MESP1	-0.06509265784769	0.351928030271421	-0.184960140280636	0.853291710946672
MYNN	MESP2	-0.213775961773313	0.347832219444243	-0.614595054232982	0.53893927757523
MYNN	MEST	0.080862450310453	0.289088564239024	0.279715147236313	0.779744503503484
MYNN	MET	0.398684788463337	0.283275299106318	1.40741105815126	0.15956579984944
MYNN	METAP1	0.086035572235724	0.100159773352722	0.858983295945984	0.390522144728989
MYNN	METAP2	0.147735534605968	0.0855850900085798	1.72618308388947	0.0845731679594369
MYNN	METRN	-0.20079748594935	0.264174154886221	-0.760095119962938	0.44734778473806
MYNN	METRNL	0.123948924123319	0.216816897248258	0.57167557370492	0.567649384589022
MYNN	METTL1	-0.0927923713327612	0.11096604370406	-0.836223120473083	0.403196709409327
MYNN	METTL14	0.0380720832618186	0.128171844914655	0.2970393637321	0.766488122530046
MYNN	METTL2A	0.312432781557973	0.0910830552196925	3.43019654758379	0.000623741598160263
MYNN	METTL2B	0.261074572989835	0.105328771286849	2.47866342500886	0.0133248962705309
MYNN	METTL3	0.00468527039191963	0.10146235084698	0.0461774279110257	0.96317655505713
MYNN	METTL4	0.0218135061100666	0.108874142599692	0.200355250468153	0.84123687452681
MYNN	METTL5	0.118256604026205	0.0916894067085483	1.28975209101424	0.197386503205721
MYNN	METTL6	0.0305669891258162	0.0796644483983003	0.383696739767652	0.701271540413094
MYNN	METTL7A	-0.0688713305682458	0.23287910657306	-0.295738555432148	0.767481173453338
MYNN	METTL7B	-0.0046449338552392	0.350551218589939	-0.0132503714405074	0.989430256146811
MYNN	METTL8	0.099683962696019	0.107984603428655	0.923131256965532	0.356125311313924
MYNN	METTL9	0.274517173142755	0.106133012383427	2.58653897574305	0.00981197096958426
MYNN	MEX3A	0.140718025701787	0.277048237303528	0.507918863052064	0.611604059511027
MYNN	MEX3B	-0.16567517990096	0.231575280008986	-0.715426879304779	0.47448518059093
MYNN	MEX3C	0.0758415611202324	0.118352580746554	0.640810370520296	0.521768860886453
MYNN	MEX3D	0.0474753210926344	0.136500511422368	0.347803247020323	0.728049254354521
MYNN	MFAP1	0.20335018301155	0.0811134217284302	2.50698563417003	0.0123085710546547
MYNN	MFAP2	-0.569872369352531	0.361232213383405	-1.57757904261899	0.114927234524747
MYNN	MFAP3	0.0690101714890294	0.111233397545408	0.620408735252901	0.535107116769235
MYNN	MFAP3L	-0.41593266395658	0.289873253825618	-1.43487768694519	0.151583827761439
MYNN	MFAP4	-0.140849069834135	0.386895680489719	-0.364049217752581	0.71588571190487
MYNN	MFAP5	0.0632679928537902	0.476033945667983	0.132906473224322	0.894289742096206
MYNN	MFF	0.0523980526592385	0.0775156663535877	0.675967260866013	0.499192335234284
MYNN	MFGE8	0.0563870463966912	0.206611277639325	0.272913691067359	0.784966755039936
MYNN	MFHAS1	-0.250201596516067	0.212477133957788	-1.17754598744622	0.2392123133839
MYNN	MFN1	0.0257533333887667	0.11471586181159	0.224496708494106	0.822409238195937
MYNN	MFN2	0.108788773553655	0.0839204807579928	1.296331629312	0.195111750068115
MYNN	MFNG	0.0487330638605851	0.207288486406262	0.23509778427864	0.814173150823543
MYNN	MFSD1	-0.0323904868552999	0.11114954239416	-0.291413587115242	0.770785641080848
MYNN	MFSD10	0.0141708429007012	0.128240377877739	0.110502192329871	0.91202968164384
MYNN	MFSD11	-0.0442599108124613	0.0896851856082115	-0.493503029650963	0.62174795789561
MYNN	MFSD2A	-0.522308930825104	0.298449407729058	-1.75007528009328	0.080362181665177
MYNN	MFSD2B	0.092531202577613	0.21497998630605	0.430417752682725	0.6669694617657
MYNN	MFSD3	0.0139107249696078	0.168147551330236	0.0827292747325686	0.934080673234326
MYNN	MFSD5	-0.0375262805188515	0.0810539143123433	-0.462979250752074	0.643463608627195
MYNN	MFSD6	0.0586589705283771	0.173720786471599	0.337662358775741	0.735676996554309
MYNN	MFSD6L	-0.352540602808284	0.383373014772739	-0.919575946202859	0.357980137310643
MYNN	MFSD8	0.118496501490151	0.114188519590212	1.03772692662449	0.299607309900418
MYNN	MFSD9	0.131193813365228	0.125485290111833	1.04549157314222	0.296007440053867
MYNN	MGA	0.215506577488566	0.136561001015862	1.57809752334441	0.114808086122178
MYNN	MGAM	0.58786329663238	0.414544370246516	1.41809499495264	0.156423962177542
MYNN	MGAT1	-0.0200125845544228	0.0981260229552462	-0.203947780127094	0.838429061311011
MYNN	MGAT2	0.0108408333604611	0.0909591005509239	0.119183603342601	0.905149945443572
MYNN	MGAT3	-0.7642578828422	0.329465684243591	-2.31968887623861	0.0205257056398406
MYNN	MGAT4A	-0.156495325407949	0.190230335471041	-0.822662300523426	0.41086432030248
MYNN	MGAT4B	-0.0132747200475866	0.110609483069676	-0.120014303287399	0.904492007912446
MYNN	MGAT5	0.251939720285737	0.291227469773381	0.865096003758792	0.387159872417948
MYNN	MGAT5B	-0.0065096077045338	0.430766586117942	-0.0151116820902899	0.987945605666539
MYNN	MGC16275	-0.057469412559194	0.151948931955115	-0.378215311024168	0.705337882625995
MYNN	MGLL	-0.0436577067404268	0.221857263340472	-0.196782859767939	0.844030954185271
MYNN	MGMT	-0.233090276497216	0.227265872387891	-1.02562815106434	0.305274629073054
MYNN	MGP	0.133035846413085	0.336617311289537	0.395213917856578	0.692755616408224
MYNN	MGRN1	-0.0969711789642064	0.102822276140998	-0.943095043249497	0.345823072909783
MYNN	MGST1	-0.273714260912554	0.375745850170695	-0.728455845322605	0.466477429917588
MYNN	MGST2	0.0517189515027804	0.158518141899892	0.326265188847863	0.744280899623216
MYNN	MGST3	0.080345516581197	0.114139065973967	0.703926529410382	0.481615782994455
MYNN	MIA	0.339644184185248	0.492804434778694	0.689206833817909	0.490827024357457
MYNN	MIA3	-0.0230717815838982	0.119449379521365	-0.193151121222622	0.846873467216171
MYNN	MIAT	-0.0479359390763963	0.307360774891119	-0.155959845863147	0.87609103537349
MYNN	MIB1	0.0389146336503237	0.139415501695649	0.279127020862258	0.780195685867051
MYNN	MIB2	-0.138894541911048	0.152645115300787	-0.909918025462895	0.363049384121404
MYNN	MICA	-0.21407000429158	0.1527687597633	-1.40126819529896	0.161393749799809
MYNN	MICAL1	-0.30717541076407	0.175185149441529	-1.75343293505934	0.0797843041200985
MYNN	MICAL2	-0.112086091189706	0.20834109115788	-0.537993204157538	0.590682004036647
MYNN	MICAL3	-0.105810787916641	0.141670338714249	-0.74688032002283	0.455282848923356
MYNN	MICALL1	-0.0504299832672578	0.120715664780962	-0.417758402430725	0.676198879816204
MYNN	MICALL2	-0.0230028729640944	0.185837885262079	-0.12377924410652	0.901510899328002
MYNN	MICB	-0.0864792529651029	0.244698864775184	-0.353410928344744	0.72384278162307
MYNN	MID1	-0.196361935362243	0.219196225330084	-0.895827175246952	0.370525637452796
MYNN	MID1IP1	-0.0943879572326778	0.145113785771153	-0.650441008971601	0.515532529312681
MYNN	MID2	-0.18089342420192	0.241897707559306	-0.747809584584717	0.454722274533353
MYNN	MIDN	-0.107384018518763	0.120579194644321	-0.89056838400289	0.373340176023638
MYNN	MIER1	0.0825770226577012	0.131925684736154	0.625935903405406	0.531476613831274
MYNN	MIER2	0.0167360503994571	0.105865353545926	0.158088079233559	0.874414125305369
MYNN	MIER3	-0.00131800791546316	0.131607227815676	-0.0100147076823859	0.99201122590382
MYNN	MIF	-0.0251804252904906	0.182253236560883	-0.138161745523125	0.890135883902306
MYNN	MIF4GD	-0.144154911561191	0.109415796400453	-1.31749634242569	0.187925056110346
MYNN	MIIP	0.173903156583353	0.123035250751793	1.41344172113876	0.157786532392604
MYNN	MINK1	0.0776517898421117	0.101951006515607	0.761657903104906	0.446414617860648
MYNN	MINPP1	-0.123633320344153	0.124892856776099	-0.989915064284226	0.322416195597416
MYNN	MIOS	0.0145323218759416	0.0926350026212798	0.156877222051304	0.875368133595306
MYNN	MIPEP	0.0691051899643842	0.118883093198413	0.581286944217118	0.561156790369677
MYNN	MIPOL1	0.188838157785418	0.269996101116801	0.699410684096236	0.484431639336906
MYNN	MIR155HG	-0.0138674241531564	0.313606253167588	-0.044219220800249	0.964737054809294
MYNN	MIR17HG	-0.0518448886235375	0.278997826055116	-0.185825421497355	0.852613231348317
MYNN	MIS12	-0.0251633424186086	0.101896876885404	-0.246949103718929	0.804990065977462
MYNN	MITD1	0.0913275853415514	0.110699930446356	0.825001289280916	0.409535647247313
MYNN	MITF	0.219089714426239	0.227301499526617	0.963872719196839	0.335304911202975
MYNN	MKI67	0.110546504166211	0.210079098448535	0.526213721320269	0.598837447246067
MYNN	MKKS	0.0378899471612128	0.0874566795940279	0.433242461720445	0.664916887106019
MYNN	MKLN1	0.141602355649654	0.102060514352326	1.38743525395948	0.16556797322034
MYNN	MKNK1	-0.0360219572929557	0.0824826694295733	-0.436721526377278	0.662392278761928
MYNN	MKNK2	0.221138200179456	0.116183847834336	1.90334718897219	0.0572355402910924
MYNN	MKRN1	-0.0553952640945614	0.0780869861725378	-0.709404560347127	0.478211959390894
MYNN	MKRN2	0.161983239766279	0.0780128288588938	2.07636669680659	0.0380735685896926
MYNN	MKRN3	-0.249737818774421	0.564236278101707	-0.442612126279134	0.658126480345325
MYNN	MKS1	0.0722591924326835	0.0913483685540161	0.791028822698187	0.429084268223252
MYNN	MKX	-0.0711575269013158	0.443015422091053	-0.160620879890476	0.872419178767222
MYNN	MLC1	-0.3023545759351	0.40321175151507	-0.749865485812359	0.453483446598088
MYNN	MLEC	-0.052386281338199	0.11491166556358	-0.455883056618076	0.648556973395341
MYNN	MLF1	0.0898038467143024	0.317134245360069	0.283172971787832	0.777093333052064
MYNN	MLF2	0.0449211058685809	0.0763760830998161	0.588156711439017	0.556538337808086
MYNN	MLH1	0.404395794359143	0.194045245325091	2.08402835988917	0.0373697763372981
MYNN	MLH3	-0.00909833693842781	0.118143269437589	-0.0770110475335557	0.938627658594884
MYNN	MLKL	-0.00331777626589292	0.174467491608968	-0.0190165871893717	0.98483105031496
MYNN	MLLT1	0.0460061727111397	0.0922080788647367	0.49893863181585	0.617914525143584
MYNN	MLLT10	0.192202154077516	0.117791629695458	1.6317131749891	0.103003620292182
MYNN	MLLT11	0.00828942852443644	0.269221871519066	0.0307903235263313	0.975441903237106
MYNN	MLLT3	-0.138271858960751	0.206021022683352	-0.671154123787018	0.502252163968187
MYNN	MLLT6	-0.0932728274554672	0.122714202678094	-0.760081762500972	0.447355765510593
MYNN	MLPH	-0.408329776008424	0.367569180331569	-1.11089231050353	0.266838357854349
MYNN	MLST8	0.0316892735677474	0.102045215035887	0.310541494342511	0.756203408789293
MYNN	MLX	0.127030412929484	0.0695782792583032	1.82571938087021	0.0681422114263703
MYNN	MLXIP	0.0651201665312284	0.148371807773211	0.438898517909588	0.660814478522073
MYNN	MLXIPL	-0.131380121631456	0.394223487409125	-0.333263049583623	0.738994239478532
MYNN	MLYCD	-0.0340596130863225	0.103253838365765	-0.329862924472309	0.741561400316214
MYNN	MMAA	-0.00301614418805092	0.107581832921288	-0.0280358133538928	0.97763827248579
MYNN	MMAB	0.0146415220564306	0.112847206550673	0.129746428856934	0.896788901526581
MYNN	MMACHC	0.164680107538921	0.153400859585964	1.07352793187339	0.28325122134813
MYNN	MMADHC	0.144985694799866	0.0920750106210505	1.57464760331745	0.11560272098164
MYNN	MMD	-0.0866336312074232	0.171229325971046	-0.505950897815672	0.612984515701864
MYNN	MME	-0.345230247071857	0.477442096879617	-0.723082965092841	0.469770531173022
MYNN	MMEL1	-0.221337496158322	0.426227579158204	-0.519294168142431	0.6036518614803
MYNN	MMGT1	0.115998328640281	0.120730095837255	0.960807061701059	0.336843713048217
MYNN	MMP1	-0.639052434464889	0.507710051823807	-1.2586956515225	0.208386328029805
MYNN	MMP10	-0.915846742111701	0.534414364212387	-1.71373900748619	0.0868362229476368
MYNN	MMP11	0.0306425486789597	0.326550980317336	0.0938369520409396	0.925254421116745
MYNN	MMP12	-0.286138827021737	0.500317827961219	-0.571914113450133	0.567487813371618
MYNN	MMP13	-0.474174550855336	0.586425456784092	-0.808584527444749	0.418915245683694
MYNN	MMP14	-0.13720284645433	0.192548443340145	-0.712562740442182	0.476255594744907
MYNN	MMP15	0.110918253751995	0.19558351544024	0.567114531622607	0.570742969857066
MYNN	MMP16	0.0860562835650784	0.367714908080566	0.23402990108365	0.815001885758819
MYNN	MMP17	-0.575157351371296	0.353234111611719	-1.62826106671011	0.103733351278098
MYNN	MMP19	-0.0660828386918825	0.161270076498067	-0.409765035937554	0.682051820052407
MYNN	MMP2	-0.142213646207466	0.301327175409009	-0.471957585685498	0.637043299786669
MYNN	MMP23B	-0.286703206215759	0.295300704641599	-0.970885614931823	0.331801874735753
MYNN	MMP24	0.0802852356790928	0.177351112933709	0.452690904223995	0.650853570534496
MYNN	MMP25	-0.414424555123207	0.263071801662996	-1.57532868404535	0.115445502692232
MYNN	MMP28	0.192197059476628	0.352415111064679	0.545371221160134	0.585600090225012
MYNN	MMP3	-0.232676495716493	0.524102449496077	-0.443952314934247	0.657157503110373
MYNN	MMP7	-0.0334429715685147	0.551510316537858	-0.0606388866457752	0.951656951343153
MYNN	MMP9	-0.227187283850044	0.394827985616846	-0.575408259105813	0.565123638362844
MYNN	MMRN1	-0.0465567961864972	0.406393411381462	-0.114560903013254	0.908812431498678
MYNN	MMRN2	-0.0471328260544278	0.194221264366555	-0.242675930507144	0.808298133915435
MYNN	MMS19	0.135696016224105	0.0752192641870799	1.80400616372173	0.0714822818071852
MYNN	MN1	-0.424163894026745	0.291490777499832	-1.45515373647453	0.145889552782833
MYNN	MNAT1	0.231966284705626	0.10473225377418	2.21485050064696	0.0269585437288254
MYNN	MND1	0.112219489953491	0.227624781147567	0.493002077312223	0.62210177201965
MYNN	MNDA	0.152062098081283	0.292076539076852	0.52062414380113	0.602725153527419
MYNN	MNS1	-0.19767500033238	0.247773857865433	-0.797804102641605	0.42514281439896
MYNN	MNT	-0.124814604984034	0.0979277386983939	-1.2745582267395	0.202713638475042
MYNN	MNX1	-0.00813937831850277	0.445156431691887	-0.0182843102762051	0.985415098751481
MYNN	MOAP1	0.0423682172936711	0.106647941666937	0.397271776946129	0.691238061383678
MYNN	MOB2	-0.0541457535051583	0.096933406998104	-0.558587128854528	0.576548261575166
MYNN	MOCOS	0.188242424556876	0.262916417526089	0.715978204511312	0.474144805060638
MYNN	MOCS1	-0.307505125829462	0.188576759608306	-1.63066290071047	0.103225200786788
MYNN	MOCS2	0.128574665724459	0.106427463148185	1.20809668783928	0.227249295041463
MYNN	MOCS3	-0.217311522394858	0.0959370634041067	-2.2651466980962	0.0236822498378672
MYNN	MOGS	0.00910401752291394	0.0815352103737484	0.111657497186579	0.911113747703557
MYNN	MON1A	0.0802871059165105	0.0901057581194375	0.891031911746282	0.373091561735674
MYNN	MON1B	0.0511347435635378	0.0952219215768509	0.537006003625629	0.5913635175119
MYNN	MON2	0.0943806237027337	0.115105654397086	0.819947761880961	0.412409535276023
MYNN	MORC2	0.0371258423018041	0.0895330528801844	0.414660743798014	0.678464761674011
MYNN	MORC3	0.0794513715327711	0.127201450876727	0.624610576256465	0.532346009925834
MYNN	MORC4	-0.224443984959842	0.164557925423047	-1.36392084661276	0.172849534865713
MYNN	MORF4L1	0.150578323637993	0.0801621717043572	1.87842121085909	0.0605670684389332
MYNN	MORF4L2	0.0764545584134132	0.0990445352940476	0.771921017009486	0.440313958104736
MYNN	MORN1	-0.410308865787841	0.203703600312492	-2.01424454530212	0.0442077760184835
MYNN	MORN2	-0.0218633041730634	0.133963592201616	-0.163203328708587	0.870385963326907
MYNN	MORN3	0.0180527630084659	0.325470709204357	0.0554666287869578	0.955775994947035
MYNN	MORN4	0.177774779865655	0.148367929116651	1.19820220531543	0.231076086300119
MYNN	MOSPD1	-0.0365245579733306	0.14007899512606	-0.260742575576454	0.79433599251938
MYNN	MOSPD2	0.292835317793669	0.17703732230593	1.6540880418855	0.0983724672772996
MYNN	MOSPD3	-0.0321960728158763	0.107700559078757	-0.298940628454238	0.765037367855733
MYNN	MOV10	-0.1357813611119	0.105241921226072	-1.29018322290246	0.197236854897545
MYNN	MOXD1	0.147008389012606	0.394660730092697	0.372493075199239	0.709591873097657
MYNN	MPDU1	-0.0377669535211884	0.0965904893852386	-0.391000747191164	0.695866440701152
MYNN	MPDZ	-0.162709669395682	0.238862749655881	-0.681184779251225	0.49588666440151
MYNN	MPEG1	0.221821010491947	0.264348931554902	0.839122024012713	0.401568805296235
MYNN	MPG	0.093297241939873	0.116138682564517	0.8033261604121	0.421946127967051
MYNN	MPHOSPH10	0.177430191109277	0.105642881902414	1.67952812261573	0.0933107791714867
MYNN	MPHOSPH6	-0.0919884399911831	0.122382685049011	-0.751645871753381	0.452412178751542
MYNN	MPHOSPH8	0.248840139790456	0.117002717018079	2.12678941252284	0.0336421740481451
MYNN	MPHOSPH9	0.291781624699007	0.171845774427027	1.69792725874042	0.0897820570665747
MYNN	MPI	-0.188745695955831	0.105061635821877	-1.79652348337535	0.0726639873813697
MYNN	MPL	-0.233443057471169	0.188302829722793	-1.23972145195496	0.215322036603263
MYNN	MPND	-0.0789044790464992	0.12224367450255	-0.645468809470818	0.518747439110777
MYNN	MPP1	-0.277272651504574	0.198696540685977	-1.39545787031481	0.163137275060418
MYNN	MPP2	-0.237709081771952	0.321724251449155	-0.738859693359235	0.460137413467758
MYNN	MPP3	-0.0327787561349284	0.267252740858873	-0.122650776301066	0.902404284671447
MYNN	MPP5	0.190858965696999	0.118215003188265	1.61450713149366	0.106681681929114
MYNN	MPP6	0.337581327199092	0.257887477396244	1.30902566734715	0.190777525023294
MYNN	MPP7	-0.00845290599952125	0.289507449641866	-0.0291975422738789	0.976711920725029
MYNN	MPPE1	-0.013418910986804	0.0991226384002177	-0.13537685440357	0.892336741378752
MYNN	MPPED2	-0.579079299721024	0.385150843757904	-1.50351299784512	0.132971249311049
MYNN	MPRIP	0.0420130901605338	0.10469806496993	0.401278573511366	0.688286840337258
MYNN	MPST	-0.099492269146112	0.171424076747896	-0.5803867871631	0.56176332712826
MYNN	MPV17	-0.178608264330957	0.0969494764151578	-1.84228188676461	0.0656817562645395
MYNN	MPV17L	0.426565386757142	0.450763564538623	0.94631736084027	0.344178207992188
MYNN	MPV17L2	0.129794180343874	0.103349077126406	1.25588136781448	0.209404675569873
MYNN	MPZ	-0.340276529870504	0.348497831297411	-0.976409318255151	0.329059445034173
MYNN	MPZL1	-0.0883849891436823	0.117316894948814	-0.753386706852796	0.451366094601552
MYNN	MPZL2	0.23491885241439	0.226250432379059	1.03831338550022	0.299334397510445
MYNN	MPZL3	0.0300809478557463	0.28666244697261	0.104935083661727	0.916444944350691
MYNN	MR1	-0.383988319918064	0.181598529048074	-2.11449025457916	0.0346802195198983
MYNN	MRAP2	-0.200800427565241	0.436895847439336	-0.459607086545089	0.645881941278278
MYNN	MRAS	-0.0177477591403201	0.202831997169507	-0.0874997997751228	0.930288916497216
MYNN	MRC1	0.411333529455802	0.336467571098327	1.22250571760331	0.22175770282186
MYNN	MRC2	-0.0254463088885186	0.260736558780043	-0.0975939431262688	0.922271113762832
MYNN	MREG	0.110061478584104	0.17918248638526	0.614242389445703	0.539172183321114
MYNN	MRFAP1	0.0265436109198354	0.0693332747767122	0.382840865447639	0.701905901483596
MYNN	MRFAP1L1	-0.143151341870976	0.0787890359619141	-1.81689419248858	0.0694839282549954
MYNN	MRGPRF	-0.21997866875357	0.294250500904599	-0.747589785156868	0.454854832317919
MYNN	MRI1	0.121297324033001	0.12488910012354	0.971240275676694	0.331625348292006
MYNN	MRM1	0.257399748857638	0.126434129573507	2.03584071584081	0.0419867368604694
MYNN	MRO	-0.171734252800915	0.327233545493531	-0.524806381148689	0.599815218678164
MYNN	MRPL1	0.145064142880989	0.109630683913608	1.32320749723046	0.186019710999098
MYNN	MRPL10	-0.0114812749877043	0.0740505352493942	-0.155046482095458	0.876810878166429
MYNN	MRPL11	0.111715317065238	0.10819648926368	1.03252256912868	0.302036470413344
MYNN	MRPL12	0.212023918165213	0.129295261586455	1.63984291120708	0.101301244037587
MYNN	MRPL13	0.110352693411291	0.102898250428637	1.07244479815353	0.283737002677361
MYNN	MRPL14	0.0758387348119478	0.107469570552003	0.705676354919933	0.480527080714352
MYNN	MRPL15	0.185384911416962	0.0975960909585121	1.89951164638109	0.0577380273054603
MYNN	MRPL16	0.0267492127458362	0.0927427072795902	0.288423893699757	0.773072340819036
MYNN	MRPL17	-0.0302499522792046	0.0923440566130002	-0.327578767802865	0.743287603760543
MYNN	MRPL18	0.0861224855817818	0.0879999489036913	0.978665177135908	0.327943689714192
MYNN	MRPL19	0.293316014990998	0.0923879536145907	3.17482965598099	0.00153757315681949
MYNN	MRPL2	0.0784404644958438	0.100673624459502	0.7791560591662	0.436042187129596
MYNN	MRPL20	0.0413514349580589	0.0907385614743394	0.455720636146001	0.648673746424405
MYNN	MRPL21	0.052715555097374	0.102350914074094	0.515047233082961	0.606615348123647
MYNN	MRPL22	0.0951397602632575	0.0900767463088352	1.05620778016408	0.291086953214571
MYNN	MRPL23	0.0242664586674082	0.131298430117542	0.184819107476642	0.853402307135064
MYNN	MRPL24	0.0510315960146016	0.112576794156313	0.453304754297269	0.650411676838317
MYNN	MRPL27	0.0220537126002622	0.107565304621433	0.205026264536491	0.837586550397908
MYNN	MRPL28	0.0358151863246527	0.114907858651551	0.311686134829641	0.755333480634787
MYNN	MRPL3	0.114158970369929	0.0835281226591082	1.36671299121412	0.171972570408537
MYNN	MRPL30	0.204864443673148	0.0855705575880512	2.39409966988172	0.016814752490485
MYNN	MRPL32	0.159060538739046	0.097584202379298	1.62998246499774	0.103368957421285
MYNN	MRPL33	0.257755722891606	0.118953263489768	2.16686550103586	0.0304423517609323
MYNN	MRPL34	0.349134152026017	0.109498758255368	3.18847590227263	0.00146740140685878
MYNN	MRPL35	0.174233982475522	0.0828876132060642	2.102050906477	0.0357578365259623
MYNN	MRPL36	0.0483063690588929	0.0982410195906449	0.491712822812487	0.623012752533579
MYNN	MRPL37	0.0965298364679838	0.0860535945567346	1.1217408983926	0.262198158271756
MYNN	MRPL38	0.113614424039437	0.10016546281452	1.13426744954817	0.256910047585432
MYNN	MRPL39	0.102625328120386	0.101922149036575	1.00689917834796	0.314187232801
MYNN	MRPL4	0.143058306170397	0.108967883531928	1.31284835066546	0.189486323688542
MYNN	MRPL40	0.0560696372366062	0.102985351732638	0.544442838649225	0.586238432981433
MYNN	MRPL41	0.20476803959527	0.157524588427677	1.29991159881229	0.193882157472475
MYNN	MRPL42	0.201729185721978	0.108573808136478	1.85799125207438	0.0634162556400376
MYNN	MRPL43	0.048734239127198	0.080598211102523	0.604656585556307	0.545522083738768
MYNN	MRPL44	0.208069526770449	0.0889356439923784	2.33955158393276	0.0194710321171501
MYNN	MRPL45	0.111250963370457	0.0894047734611151	1.24435149336678	0.213614433777199
MYNN	MRPL46	0.169558168500743	0.0883274038386878	1.9196552953193	0.0551395328962865
MYNN	MRPL47	0.135677133735453	0.0961512730504674	1.41107995173647	0.158481540139953
MYNN	MRPL48	-0.0363394872732945	0.098104838323598	-0.370414832685713	0.71113912268137
MYNN	MRPL49	0.144674218665335	0.0884652464588445	1.63537913990484	0.102233163899854
MYNN	MRPL50	0.179348621000055	0.102612355209129	1.7478267664214	0.0807510675637799
MYNN	MRPL51	0.10583433334998	0.0867823658233297	1.21953731435987	0.22288116813068
MYNN	MRPL52	0.134747099654227	0.114059697044636	1.18137346622528	0.237689642637956
MYNN	MRPL53	-0.0546405736787591	0.113639160455375	-0.480825214299395	0.630728819099067
MYNN	MRPL54	0.146602318344536	0.12530622336931	1.16995241259854	0.242253596718721
MYNN	MRPL55	-0.112317088666905	0.127821811413621	-0.878700492699607	0.379740483723257
MYNN	MRPL9	-0.0417880517167348	0.0755860521509357	-0.552854005832841	0.580466870471243
MYNN	MRPS10	0.0521451948341074	0.087326039014495	0.597132257715845	0.550532296105615
MYNN	MRPS11	0.0165180909791622	0.0853038632369289	0.193638252153759	0.846492079656365
MYNN	MRPS12	0.21488841405354	0.116131139695007	1.85039443010632	0.0645036149111304
MYNN	MRPS14	0.04411299576328	0.0802818678990244	0.549476449884845	0.582781273679292
MYNN	MRPS15	0.280285379549925	0.108469906330273	2.58399208621517	0.00988430952767298
MYNN	MRPS16	0.0877741150932433	0.0712222224811538	1.23239786734357	0.218043113086546
MYNN	MRPS17	0.248530041143867	0.120461352689184	2.0631516714338	0.0393140116418203
MYNN	MRPS18A	0.0624375414334696	0.0895840749295823	0.696971436971903	0.485956341132489
MYNN	MRPS18B	0.139613686355828	0.0874300400155919	1.5968617460421	0.110561134579878
MYNN	MRPS18C	0.0778185113686055	0.0828725285800906	0.939014564921828	0.347913178847278
MYNN	MRPS2	0.246007621579769	0.106551905630238	2.30880546081905	0.0211244868301864
MYNN	MRPS21	-0.12705740638447	0.158363161955228	-0.802316680317301	0.422529453831749
MYNN	MRPS22	0.0839426052773471	0.0779441997733267	1.07695768923749	0.281716711379137
MYNN	MRPS23	0.255014914179887	0.0977264437256104	2.60947707148641	0.00918145382832085
MYNN	MRPS24	0.123209884845979	0.0977526178413512	1.26042542457475	0.207762196533848
MYNN	MRPS25	0.177807963417837	0.104899772161898	1.69502716501057	0.090331007729635
MYNN	MRPS26	0.12731030759127	0.110979349556954	1.14715312442821	0.251548153639931
MYNN	MRPS27	0.109280839781381	0.0792499879128525	1.37893825172001	0.168172048671804
MYNN	MRPS28	0.068735319172881	0.111679173075848	0.615471240337701	0.538360848202084
MYNN	MRPS30	0.408443059901474	0.12338322314625	3.31036140478625	0.000959596107238083
MYNN	MRPS31	0.026187094730038	0.0905919029581689	0.289066614950455	0.772580581208854
MYNN	MRPS33	0.119199892731097	0.11239149694717	1.06057749891104	0.289096436577091
MYNN	MRPS34	0.161060260763246	0.111164634809978	1.4488444192576	0.147643599278654
MYNN	MRPS35	0.192858273792038	0.0974671053097436	1.97870115439612	0.0480791556607961
MYNN	MRPS36	0.183660520310921	0.0954823481995084	1.92350234126171	0.0546545400221373
MYNN	MRPS5	0.181445079174275	0.0795042492713229	2.28220605611984	0.0226524487050409
MYNN	MRPS6	0.127416247164556	0.121103488216861	1.05212697867455	0.292954174896403
MYNN	MRPS7	0.189475914986502	0.0792787808514687	2.38999531717687	0.0170029144717751
MYNN	MRPS9	0.123337449821665	0.0837146613020538	1.47330763695796	0.140931669193356
MYNN	MRRF	0.142080207178479	0.0929936350486645	1.5278487296913	0.126814953549562
MYNN	MRS2	0.168891958708177	0.0952939356913065	1.77232640758257	0.0765953478336063
MYNN	MRTO4	0.170114527429841	0.0969491432666191	1.75467798577663	0.0795708829484349
MYNN	MRVI1	-0.195973381995172	0.238481433566157	-0.821755300044383	0.411380234887408
MYNN	MS4A1	0.172345626826695	0.572089194631666	0.301256567059719	0.763271312377487
MYNN	MS4A14	0.186413645710004	0.281550883119855	0.662095759190528	0.508037617988312
MYNN	MS4A2	0.0800578107195483	0.414599571919708	0.193096703763728	0.846916074301223
MYNN	MS4A4A	0.272818232838809	0.285107366485585	0.956896470974218	0.338813216277264
MYNN	MS4A6A	0.247435228655933	0.268138517267333	0.922788830107689	0.356303692899788
MYNN	MS4A7	0.277635472108219	0.270133762571043	1.02777035149467	0.304266023827475
MYNN	MSC	0.0365316322284868	0.312535660842156	0.11688788450588	0.906968556495444
MYNN	MSH2	0.153143210350798	0.138660671651897	1.10444590038666	0.269622275316447
MYNN	MSH3	0.200743144772613	0.113835939810098	1.76344259209785	0.0780816097652452
MYNN	MSH5	-0.232509255302727	0.188772301170667	-1.23169158748834	0.21830683376574
MYNN	MSH6	0.102368490387663	0.117925000843487	0.868081319952913	0.385524254698444
MYNN	MSI1	-0.608113811408734	0.497111347695511	-1.22329497048861	0.22145967541175
MYNN	MSI2	0.226121200420889	0.164999527563659	1.37043544160239	0.170808603084258
MYNN	MSL1	0.123238671737117	0.0951870682198604	1.29469973224161	0.195674144972126
MYNN	MSL2	-0.0292913953093015	0.0969677528868363	-0.302073570205192	0.762648587440727
MYNN	MSL3	-0.0461027495577286	0.0937519279682362	-0.491752549060629	0.622984673536127
MYNN	MSLN	0.188830907245686	0.585680409123708	0.322412879625278	0.747196371957892
MYNN	MSMB	-1.26448995070235	0.538712621912884	-2.3472439650891	0.0190754968578257
MYNN	MSMP	-0.193303426332371	0.170967457018559	-1.13064456653518	0.258431778741298
MYNN	MSN	-0.0959827351243636	0.168726040995259	-0.568867345895118	0.569553150270332
MYNN	MSR1	0.563005135444204	0.292220469590106	1.92664509859259	0.0542609845830428
MYNN	MSRA	-0.183515259338502	0.151816344868382	-1.20879777139676	0.226979870326195
MYNN	MSRB2	-0.103670209027972	0.130109582242362	-0.796791498683467	0.425730537711015
MYNN	MSRB3	-0.00885028771927269	0.259981071995708	-0.0340420464125896	0.972849311730751
MYNN	MST1	-0.398530754182631	0.262632881362369	-1.51744424428241	0.12941926970708
MYNN	MST1P2	-0.0800526505200816	0.306862539149465	-0.26087462725807	0.794234177812554
MYNN	MST1R	0.211136043789249	0.312283477186441	0.676103794192082	0.499105682518589
MYNN	MSTO1	-0.00833895515843464	0.0952015939721415	-0.0875926001919132	0.930215171361838
MYNN	MSTO2P	0.0367365224129669	0.17161006119796	0.214069747172863	0.830529217616024
MYNN	MSX1	-0.29791283444967	0.311165230048493	-0.957410422762345	0.338553951584699
MYNN	MSX2	-0.12036795985778	0.392110795668086	-0.306974358236413	0.758916417121054
MYNN	MT1A	-0.943804518093667	0.537661227260701	-1.75538884011072	0.0794492399439638
MYNN	MT1E	-0.346566954689364	0.394463568362957	-0.878577852265631	0.379806973898544
MYNN	MT1F	-0.377201753134686	0.295102720844121	-1.27820493167846	0.201425597924095
MYNN	MT1G	-0.407093299094695	0.43120313274751	-0.944087062867114	0.345316152858732
MYNN	MT1H	0.0827744742210154	0.477674877703389	0.173286220575355	0.862455825441897
MYNN	MT1L	-0.670982263665764	0.402120644546476	-1.66860934091687	0.0954570015360852
MYNN	MT1M	-1.38077448501835	0.458719308711864	-3.01006401691641	0.00266675737341352
MYNN	MT1X	-0.326201181413198	0.269189376093361	-1.21179069600453	0.225832261748547
MYNN	MT2A	-0.328102431620647	0.28617892708976	-1.14649403070037	0.251820499914651
MYNN	MT3	-0.410749474826316	0.51926705788802	-0.79101777897664	0.429090710116038
MYNN	MTA1	0.00863727096516374	0.104602919965945	0.0825719871680039	0.934205716099924
MYNN	MTA2	0.00679592928628151	0.0751318606013055	0.090453360690011	0.927942125831968
MYNN	MTA3	0.092314255446527	0.0939298732858508	0.982799744290008	0.325905107060655
MYNN	MTAP	-0.0390591329091203	0.193247437094528	-0.202119797790717	0.839857502365121
MYNN	MTBP	-0.0362485290927159	0.18128858573785	-0.199949318073078	0.841554266965009
MYNN	MTCH1	0.0790797111641781	0.0787514022980746	1.00416892723841	0.315500652503627
MYNN	MTCH2	0.0559175537107835	0.0797169525725541	0.701451220929329	0.483158156771368
MYNN	MTCP1	0.0807626139172981	0.180544243582287	0.447328656482413	0.654718915541779
MYNN	MTDH	0.107596313499991	0.102701741906715	1.04765811662398	0.295008174340077
MYNN	MTF1	0.0323545693814224	0.10911454618142	0.296519304837944	0.766885095056502
MYNN	MTF2	-0.028757535016603	0.114700112803385	-0.250719326369786	0.802074253772188
MYNN	MTFMT	0.150281550044576	0.0805072586826232	1.86668323457663	0.0621907891610823
MYNN	MTFR1	0.162467298051332	0.123280070121977	1.31787155775124	0.187799436561609
MYNN	MTG1	0.0101127478884442	0.114079904906165	0.0886461809094453	0.929377971088198
MYNN	MTHFD1	0.0561318691687692	0.114319960065529	0.491006724780117	0.623511922789564
MYNN	MTHFD1L	-0.0576052167090422	0.145481541434796	-0.395962375301477	0.692203527993771
MYNN	MTHFD2	0.143274881922528	0.162872392144537	0.879675677602755	0.379212037010279
MYNN	MTHFD2L	0.259298734093018	0.144568104923689	1.79360955329594	0.0731284814040234
MYNN	MTHFR	-0.1629100289628	0.127409404835111	-1.27863425132261	0.2012743534573
MYNN	MTHFS	0.0771263341323065	0.120782507969884	0.638555494737181	0.523234601461748
MYNN	MTHFSD	-0.12177998091973	0.0961803134389317	-1.26616327775905	0.205701603435295
MYNN	MTIF2	0.1933092306214	0.0864625197564603	2.23575754171745	0.02555188282492
MYNN	MTIF3	0.0711099238324498	0.0942056151850695	0.754837423361149	0.450495393118066
MYNN	MTM1	-0.128102746030581	0.146669342378641	-0.873411879763334	0.382614239406333
MYNN	MTMR1	-0.0615423413822141	0.117134690281298	-0.525398080059979	0.599404038522296
MYNN	MTMR10	0.196911543801271	0.109441612759197	1.79923832294516	0.0722334077953047
MYNN	MTMR11	-0.403554527335861	0.220734626308715	-1.8282339027836	0.0677638504783518
MYNN	MTMR12	0.295190729142204	0.115232479137199	2.5616972866716	0.0105381314827404
MYNN	MTMR14	-0.0129303967350547	0.0693112286927157	-0.18655558383448	0.852040785342615
MYNN	MTMR2	0.127715164336063	0.111246538418121	1.14803719874901	0.251183165530407
MYNN	MTMR3	0.0794225385650782	0.0977044232170216	0.812885803426365	0.416445586343769
MYNN	MTMR4	-0.0103063187235949	0.110717470928138	-0.093086652334069	0.92585033775202
MYNN	MTMR6	0.155744594012233	0.132208436896057	1.17802311008851	0.239022126602144
MYNN	MTMR7	0.0657070803258777	0.211559897704625	0.310583815925343	0.756171238818472
MYNN	MTMR8	-0.427293017819318	0.362504044455646	-1.17872620831297	0.238742057961478
MYNN	MTMR9	0.00959295732578213	0.112649290276687	0.085157725381315	0.932150275063332
MYNN	MTO1	0.15757600251214	0.0822519393232249	1.91577248887609	0.0556326711235781
MYNN	MTOR	0.00655560460852249	0.106918361533887	0.061314114006926	0.951119311933704
MYNN	MTPAP	0.16538302672021	0.0922523627442497	1.79272402137492	0.0732701202547423
MYNN	MTR	0.00303390118890451	0.13112167645229	0.0231380597853202	0.981544012588734
MYNN	MTRF1	-0.0440487867601042	0.1242513821928	-0.354513454761848	0.723016723616031
MYNN	MTRF1L	0.217540685411226	0.0826945214161921	2.63065414353593	0.008631753509662
MYNN	MTRR	0.0460527099948845	0.122873582731067	0.374797486744403	0.70787764198665
MYNN	MTSS1	-0.254163168233425	0.232960525523156	-1.09101388599058	0.275486884379174
MYNN	MTSS1L	0.201024166667076	0.172407425621834	1.16598322805429	0.243854077665588
MYNN	MTUS1	0.105025634182848	0.177612443634082	0.591319121757158	0.554418546195903
MYNN	MTUS2	0.0933438247838355	0.408310476054145	0.228609918819368	0.81921126165387
MYNN	MTX1	-0.0865278589257154	0.10113031772479	-0.855607505962625	0.392386576231976
MYNN	MTX2	0.037379692084083	0.0878701501664673	0.42539692959746	0.670624001992187
MYNN	MTX3	0.275774076367517	0.157717060940941	1.74853674499289	0.0806281100970854
MYNN	MUC1	-0.248663871150408	0.354349450640677	-0.701747584766433	0.48297334997904
MYNN	MUC12	0.0149574897504178	0.432297294784543	0.0346000077513153	0.972404478491227
MYNN	MUC13	-0.324221546509493	0.559525283055787	-0.579458259220731	0.562389312820596
MYNN	MUC15	-0.660082943749217	0.59452663656445	-1.11026639203854	0.267107793133572
MYNN	MUC16	-0.472422678942933	0.565539519528099	-0.835348658458272	0.403688547108291
MYNN	MUC2	-0.133126840303138	0.568520845820246	-0.234163516222641	0.814898181842215
MYNN	MUC20	-0.371075034912747	0.359404968343655	-1.03247052099161	0.302060830239426
MYNN	MUC21	-1.05337634774249	0.50191382326751	-2.09871953891388	0.0360512406712494
MYNN	MUC4	-2.19052373108219	0.531445136405845	-4.12182477742983	4.0184643382969e-05
MYNN	MUC5B	-1.8707784227546	0.669192701123292	-2.79557505575651	0.00526376518073298
MYNN	MUC6	-0.793373937895009	0.641626380878885	-1.23650454772178	0.216514244725598
MYNN	MUL1	0.115452181558538	0.0757772758078353	1.52357260574152	0.127880310575665
MYNN	MUM1	-0.141344521818436	0.111164445334409	-1.27149037080371	0.203801870328047
MYNN	MUM1L1	-0.294961590402939	0.54592472734292	-0.540297179500463	0.589092865034895
MYNN	MUS81	0.0592456988444412	0.0879422020949624	0.673689052958511	0.50063941056156
MYNN	MUSTN1	0.116629612477967	0.282179004138967	0.413317825802976	0.679447988811619
MYNN	MUT	0.107580254149597	0.123622942816522	0.870228872558589	0.384350255552552
MYNN	MUTYH	-0.179071052138038	0.117068579038998	-1.52962522999775	0.126374393814951
MYNN	MVD	0.157615933279784	0.150480910554959	1.04741480297077	0.295120283941295
MYNN	MVK	0.0959688619782617	0.132841600579652	0.722430786436654	0.470171132790298
MYNN	MVP	-0.123126369209773	0.151944517924826	-0.810337687014743	0.417907595811297
MYNN	MX1	-0.409533809745652	0.29741161458382	-1.37699333066978	0.168772415474548
MYNN	MX2	-0.243476455026796	0.269226801590148	-0.904354446098005	0.365989914241375
MYNN	MXD1	-0.24512625738525	0.16835038973493	-1.45604805412809	0.145642222228666
MYNN	MXD3	-0.109112349357902	0.142887924423501	-0.763621907156464	0.445243449362372
MYNN	MXD4	-0.0333374199456438	0.119482334647387	-0.279015471567645	0.780281269506881
MYNN	MXI1	-0.0100798395569771	0.138693073125248	-0.0726773106244057	0.942075076511733
MYNN	MXRA5	-0.0403031009339504	0.320364504551547	-0.125803890135605	0.89990834141939
MYNN	MXRA7	-0.11526917728209	0.18047153324702	-0.638711131934117	0.523133364420721
MYNN	MXRA8	0.240933522398048	0.283912715569927	0.848618287188716	0.396263824452512
MYNN	MYADM	0.267391549083301	0.197301727999386	1.35524180043741	0.175596849923173
MYNN	MYB	-0.455551040533121	0.285343442128948	-1.59650082417964	0.110641634618535
MYNN	MYBBP1A	0.0350746702649469	0.120539669131468	0.290980309782437	0.771116914952695
MYNN	MYBL1	0.189338530313715	0.215722053959612	0.877696678843799	0.380284917541074
MYNN	MYBL2	-0.110786135764285	0.255953887247224	-0.432836308742118	0.665211863823812
MYNN	MYC	-0.177466671978055	0.22839419325353	-0.777019194095963	0.43730135628955
MYNN	MYCBP	0.0317288065894833	0.0994863224556122	0.318926318777536	0.749838168757203
MYNN	MYCBP2	-0.121895876315791	0.153685238553625	-0.793152793742505	0.427846385460516
MYNN	MYCBPAP	-0.438707584391673	0.369591516517552	-1.18700664053483	0.235461107692667
MYNN	MYCN	-0.576188308979937	0.429510892072495	-1.34149871310524	0.180013675010607
MYNN	MYCT1	-0.0738628869974896	0.19922398075798	-0.370752992267629	0.71088728181449
MYNN	MYD88	-0.250036199980332	0.10192544021065	-2.45312847767525	0.0143041529110517
MYNN	MYEF2	0.358938769766107	0.330761799899391	1.08518810175566	0.278057406463386
MYNN	MYEOV	0.247915657944402	0.507749127615585	0.488264074639824	0.62545245820459
MYNN	MYH10	-0.129417527571022	0.212945269631795	-0.607750187617686	0.543468742629324
MYNN	MYH11	-0.424154233775575	0.411286370450163	-1.03128687029266	0.302615161671008
MYNN	MYH14	-0.196503112127705	0.385784723139598	-0.509359495960652	0.610594382470893
MYNN	MYH15	-0.236054051555295	0.367224754808927	-0.642805389517157	0.520473800766847
MYNN	MYH3	-0.198658453422825	0.319059602573425	-0.622637437709175	0.533641695547384
MYNN	MYH7B	-0.594091120337814	0.344664464909247	-1.7236796386719	0.0850245594268051
MYNN	MYH9	-0.114492518313405	0.116951739679759	-0.97897234044497	0.327791956047837
MYNN	MYL12A	-0.0231636078543303	0.0908431642855563	-0.254984599408249	0.798778905761018
MYNN	MYL12B	0.0805500304760336	0.0854055451262211	0.943147548054269	0.34579623116554
MYNN	MYL5	-0.103359815065748	0.162141386192218	-0.637467197568026	0.523942785341616
MYNN	MYL6	-0.128016281799607	0.106442026090302	-1.20268550404144	0.229336482512972
MYNN	MYL6B	0.0140833732248826	0.140185993178607	0.100462056911345	0.919994370189757
MYNN	MYL9	0.210061068311885	0.250228465453951	0.839477107174049	0.401369677190903
MYNN	MYLIP	-0.161564758347685	0.163799306276422	-0.986358013476772	0.324157291801287
MYNN	MYLK	0.081273345071463	0.259449831909329	0.313252641072691	0.754143437512832
MYNN	MYLK3	-0.111864517465715	0.36058820524721	-0.3102278883166	0.756441803808097
MYNN	MYLK4	-0.287387107639974	0.253455643939797	-1.13387535259714	0.257074440146495
MYNN	MYNN	0.172441086665139	0.10499905012704	1.64231092049403	0.100788682939117
MYNN	MYO10	0.157442658001611	0.188442032677676	0.835496496001565	0.403605371212941
MYNN	MYO15A	-0.446518777091243	0.263135649000291	-1.69691479960114	0.0899733963116364
MYNN	MYO15B	-0.362066436381115	0.275522977384635	-1.31410614032261	0.189062888713066
MYNN	MYO16	-0.0164214925846213	0.381249197021648	-0.0430728581539514	0.965650656984303
MYNN	MYO18A	-0.266608956026678	0.155194806380553	-1.71789869934775	0.0860743649066975
MYNN	MYO19	0.148579324604064	0.121262926246514	1.2252658681683	0.220716705761897
MYNN	MYO1B	-0.0824096355117322	0.169956492408001	-0.484886657426997	0.627845690772599
MYNN	MYO1C	0.152122712878718	0.101415947538271	1.49998808443132	0.133881849389498
MYNN	MYO1D	-0.293552555348696	0.191319066104616	-1.53436121828117	0.125205732044196
MYNN	MYO1E	0.0316057534115478	0.140142115603327	0.225526447031868	0.821608348157326
MYNN	MYO1F	0.0380115760987805	0.229858495688917	0.165369463438167	0.868681181288638
MYNN	MYO1G	0.175338012890634	0.283448336657131	0.618588963895488	0.536305161434165
MYNN	MYO3A	0.370000004164273	0.487657553068315	0.75872915704115	0.448164335355919
MYNN	MYO3B	-0.13885600039851	0.456588082952304	-0.304116567170711	0.761092076207789
MYNN	MYO5A	-0.00804637671834034	0.201769860528304	-0.0398789824073433	0.968196274205502
MYNN	MYO5B	-0.262465212883852	0.295419691483958	-0.888448605322927	0.374478432895146
MYNN	MYO5C	0.223551166847108	0.24004291777763	0.931296656934491	0.35188839158277
MYNN	MYO6	-0.107431465428495	0.173403992294533	-0.619544360005383	0.535676008861109
MYNN	MYO7A	-0.137040987549141	0.247237429028664	-0.554289001012275	0.57948487507367
MYNN	MYO7B	-0.704441597488493	0.393319191598488	-1.79101760741847	0.0735436910153593
MYNN	MYO9A	0.0182272853119992	0.217748092110756	0.0837081286697478	0.933302525732876
MYNN	MYO9B	0.119198032498367	0.104053391070393	1.14554683198867	0.252212255440297
MYNN	MYOCD	-0.451726657730528	0.416558555683789	-1.08442535045045	0.27839516312735
MYNN	MYOF	0.148202344730212	0.204586854957866	0.724398176807269	0.468963235417728
MYNN	MYOM1	-0.397885884554214	0.27433540677189	-1.4503628577738	0.147219992297151
MYNN	MYOM2	-0.298616838426644	0.293100514135069	-1.01882058892955	0.308494538399227
MYNN	MYOM3	-0.207999334437777	0.377549343258255	-0.550919603362943	0.581791853969338
MYNN	MYOZ1	-0.0707091571525163	0.390413441497986	-0.181113531545458	0.856309201511027
MYNN	MYOZ3	-0.174943453303785	0.333269945550919	-0.524930182391907	0.599729176824289
MYNN	MYPOP	0.0492787598424447	0.0917266727822524	0.537234790576415	0.591205542327997
MYNN	MYRIP	-0.327548506400844	0.429823932470464	-0.762052742196601	0.446179027783528
MYNN	MYSM1	0.0568796728110735	0.215421223196149	0.264039317794062	0.791795186714094
MYNN	MYT1	-0.264992764743792	0.502565010236079	-0.527280569372134	0.59809672054744
MYNN	MZF1	-0.224617584526942	0.154852186039643	-1.45052898684581	0.147173702895981
MYNN	N4BP1	-0.0157053276025533	0.0790861011504655	-0.198585179621804	0.842621054933392
MYNN	N4BP2	0.147087558620354	0.271391581817167	0.541975390819031	0.587936584034448
MYNN	N4BP2L1	-0.0537092389169161	0.210915239839137	-0.254648450049791	0.799038485206816
MYNN	N4BP2L2	0.0477080934445183	0.108809179654433	0.438456512548245	0.661134705312617
MYNN	N4BP3	-0.0423143378408027	0.219615170720284	-0.192674930889437	0.847246323810475
MYNN	N6AMT1	-0.013109818499941	0.107105569554822	-0.122400903654508	0.902602120612898
MYNN	NAA10	-0.11325400564204	0.118667161708058	-0.954383706594959	0.340082624723066
MYNN	NAA15	0.277202067931005	0.11370359575481	2.43793581100779	0.0149164803707412
MYNN	NAA16	0.0615800222149334	0.12866637731712	0.478602285219853	0.632309217437182
MYNN	NAA20	0.0337875945986368	0.0967704033667008	0.349152152136872	0.72703664924877
MYNN	NAA25	0.157885210304703	0.109968460807704	1.43573174658495	0.151340605384154
MYNN	NAA30	0.233346535837111	0.104899646838845	2.22447398889337	0.0263029535507008
MYNN	NAA35	0.245668772163513	0.097832831645586	2.51110765201487	0.0121665346863388
MYNN	NAA38	0.0998441243142028	0.106514878306172	0.937372561485778	0.348756511710837
MYNN	NAA40	-0.0370502891466358	0.112604560750374	-0.32903009345039	0.742190644584519
MYNN	NAA50	0.260607981952651	0.0954417986489008	2.73054348976954	0.00641604903885438
MYNN	NAAA	-0.231702724769554	0.181137666579799	-1.27915264199055	0.201091840832138
MYNN	NAALAD2	-0.169687834399139	0.281177070706041	-0.603491010035243	0.546296718775541
MYNN	NAALADL1	-0.113827774023863	0.256432011473055	-0.44389065690351	0.65720207017934
MYNN	NAALADL2	-0.218104140745636	0.306234440573137	-0.712212971008226	0.476472046276599
MYNN	NAB1	0.107986255768812	0.144575872050575	0.746917547424769	0.45526038418388
MYNN	NAB2	-0.0736770172805827	0.13746831419505	-0.535956359921926	0.592088535229498
MYNN	NACA	0.0246344443066168	0.0874618370680346	0.281659351466106	0.778253532598999
MYNN	NACA2	0.0278925762325116	0.15260481516853	0.182776514631654	0.85500440570711
MYNN	NACAD	-0.401416149905069	0.295546987987041	-1.3582143152231	0.174652264484215
MYNN	NACC1	0.00581763594906698	0.0992094314545155	0.0586399484784286	0.953248703360789
MYNN	NACC2	0.300906543178886	0.170288743655718	1.76703719059226	0.077477426005051
MYNN	NADK	0.0772614681438767	0.0851126622931445	0.907755274741298	0.364190703694005
MYNN	NADSYN1	-0.270190115536241	0.112138493792717	-2.40943235813096	0.0161279250850765
MYNN	NAE1	0.214415141633124	0.0986277840056039	2.17398316098171	0.0299023157288265
MYNN	NAF1	0.117979704598531	0.110897743164241	1.06386028454881	0.287607099207757
MYNN	NAGA	-0.157445581520601	0.0940536353934429	-1.67399782966367	0.0943929313832483
MYNN	NAGK	-0.0249198905945587	0.0979423086193017	-0.254434380257682	0.799203804620017
MYNN	NAGLU	-0.240648935511458	0.121481565582371	-1.98095023189575	0.0478260032824321
MYNN	NAGPA	-0.164286427179329	0.110830887065449	-1.48231627057458	0.138520030869663
MYNN	NAGS	-0.01210462541978	0.24317971528859	-0.0497764602011109	0.960308850588892
MYNN	NAIF1	0.0173690824134876	0.0768860942880462	0.225906681491924	0.821312663792817
MYNN	NAIP	-0.0307930180350238	0.230542389954828	-0.133567705449125	0.893766930625714
MYNN	NALCN	-0.609401484253146	0.475385256508909	-1.2819107784882	0.200122801149927
MYNN	NAMPT	-0.13268084909397	0.184617590081943	-0.718679347049646	0.472479124690941
MYNN	NANOS1	0.0592509501050765	0.153810678899819	0.385220002465942	0.700143037054771
MYNN	NANP	0.0568987455209027	0.107723520295296	0.528192407423461	0.597463949688063
MYNN	NANS	-0.113767846329438	0.121346984935656	-0.937541599321668	0.348669633896441
MYNN	NAP1L1	0.118784680999211	0.111044164228803	1.06970665072014	0.284967569006372
MYNN	NAP1L2	-1.11263670959877	0.400887250544733	-2.77543550733254	0.00559883719679451
MYNN	NAP1L3	-0.558631439496866	0.308874519154488	-1.80860318625849	0.07076414684799
MYNN	NAP1L4	0.0675016274210863	0.066976335405101	1.00784294949564	0.313734059112647
MYNN	NAP1L5	-0.243845079385682	0.213827008248009	-1.14038484372777	0.254354697428932
MYNN	NAPA	-0.0263568836785166	0.0883612119214742	-0.298285674283641	0.765537035883656
MYNN	NAPB	-0.0544823019738486	0.124390334626041	-0.437994657202591	0.661469379496749
MYNN	NAPEPLD	0.261085379731402	0.133837160650568	1.95076896776869	0.0513182023407818
MYNN	NAPG	0.149248482263737	0.100549010878953	1.48433565839261	0.137983827742948
MYNN	NAPSA	0.248953415721316	0.376520874951675	0.661194192096968	0.508615346181284
MYNN	NAPSB	-0.0840728785580507	0.414683934696424	-0.202739656696847	0.839373066316552
MYNN	NARF	0.0208478392412695	0.106324512613956	0.196077449392729	0.844582911505316
MYNN	NARS	0.148944476900334	0.0899985230545965	1.65496579104947	0.0981942413260641
MYNN	NARS2	0.0927778676912597	0.121017415983184	0.766648890471699	0.443441847523056
MYNN	NASP	-0.0344833260183272	0.115109778058269	-0.299569042700017	0.764558039301641
MYNN	NAT1	-0.326205030185566	0.235208459093165	-1.38687626900509	0.165738346290263
MYNN	NAT10	-0.0262182078225698	0.0798143129020563	-0.328490052338649	0.742598764123814
MYNN	NAT14	-0.0137016410444481	0.185397172858413	-0.073904260961476	0.941098944182425
MYNN	NAT8L	0.247256083617392	0.401591279225486	0.61569086882129	0.538215905565234
MYNN	NAT9	0.00481648739150516	0.105487045000425	0.045659515739452	0.963589266967456
MYNN	NAV1	-0.304300682770007	0.192325736298607	-1.58221509313525	0.11386530814907
MYNN	NAV2	-0.15538160496389	0.232340915345838	-0.668765571197846	0.503774304908183
MYNN	NAV3	0.165321988418976	0.353447083433976	0.467741837937272	0.640054576234659
MYNN	NBAS	0.00411097275595861	0.083761683428623	0.0490793951086447	0.960864232197731
MYNN	NBEA	0.0558017241147782	0.340697827467575	0.163786556930977	0.869926893887368
MYNN	NBEAL1	0.234611355771045	0.238904286027604	0.982030752449277	0.326283639092567
MYNN	NBEAL2	0.19195691268689	0.153598851780715	1.24972882584394	0.211643528613549
MYNN	NBL1	0.0810795991637652	0.240144443936964	0.337628461581431	0.735702537535961
MYNN	NBN	0.225478466088834	0.126484568225236	1.78265593386314	0.0748963425750058
MYNN	NBPF1	0.0212773791281444	0.159277219331372	0.133587083058484	0.89375161017407
MYNN	NBPF10	-0.129895323385202	0.245339558589826	-0.529451198705257	0.59659091133471
MYNN	NBPF14	0.0273278036880555	0.215766456895424	0.126654550856811	0.899235143698554
MYNN	NBPF15	-0.118408085771626	0.211804637447799	-0.559043877407117	0.576236610389648
MYNN	NBPF3	-0.235469125572022	0.219531122582186	-1.07260019810571	0.283667271707702
MYNN	NBPF9	0.0175940759433335	0.234982683813565	0.0748739254220649	0.940327564934636
MYNN	NBR1	0.00550154916146773	0.0954417068740806	0.0576430298834251	0.95404261860716
MYNN	NBR2	0.0591356135544349	0.163650107200674	0.361353955496775	0.717898793807495
MYNN	NCALD	-0.51155351000178	0.26309361773229	-1.94437825748517	0.0520844484271861
MYNN	NCAM1	-0.592130559744693	0.434202211164009	-1.3637207377579	0.172912513940148
MYNN	NCAM2	-0.82570384107335	0.457806277815386	-1.80360969494246	0.0715444962397996
MYNN	NCAPD2	0.014803009202214	0.125104037613946	0.11832559112036	0.905829583502486
MYNN	NCAPD3	0.17398545838091	0.14657722133465	1.18698837920856	0.235468308037283
MYNN	NCAPG	0.158446931414042	0.205468081904222	0.77115107098679	0.440769966258761
MYNN	NCAPG2	0.182433485434206	0.155121549717569	1.17606796583945	0.239802148688563
MYNN	NCAPH	0.108166685414615	0.198501781517179	0.544915438984379	0.585913439261869
MYNN	NCAPH2	0.0934444196362988	0.111676365329399	0.836743024011181	0.402904462175154
MYNN	NCBP1	0.0558455207294776	0.0961304133347131	0.580934990209925	0.561393903476712
MYNN	NCBP2	-0.0339464214408122	0.0822725538990982	-0.412609306895289	0.679966956290978
MYNN	NCCRP1	-0.291393248276381	0.480374520413692	-0.606595970213902	0.544234389894178
MYNN	NCDN	-0.209787394454207	0.1153230231558	-1.81912846813587	0.0691422086857382
MYNN	NCEH1	0.116223547969501	0.193995802043256	0.599103417421299	0.549217573435184
MYNN	NCF1	0.207485294347523	0.32088580225788	0.646601666036871	0.51801404894399
MYNN	NCF1B	0.0325015800793121	0.325649558706542	0.0998053865277942	0.920515585846065
MYNN	NCF1C	0.255157384746477	0.351699656203141	0.725497964658511	0.46828876032248
MYNN	NCF2	0.208431685410423	0.248395155079117	0.839113328696103	0.401573682312374
MYNN	NCF4	-0.251573299993064	0.234060290651618	-1.07482264203249	0.282671289398778
MYNN	NCK1	-0.062214260568104	0.118880351557881	-0.523335099138	0.600838187552394
MYNN	NCK2	0.0429795990034401	0.129928436973879	0.330794397319509	0.740857832293362
MYNN	NCKAP1	0.195459408490301	0.119202548680236	1.6397250784849	0.101325757105187
MYNN	NCKAP1L	0.0677370319389448	0.280490583398988	0.241494852048531	0.809213071610575
MYNN	NCKAP5	-0.54332462940781	0.332454736687794	-1.63428151098368	0.102463363627312
MYNN	NCKAP5L	-0.0210817537011996	0.14214524749268	-0.148311351051573	0.882122100034714
MYNN	NCKIPSD	0.0721741672838349	0.0949879911383084	0.759824125333326	0.447509713578171
MYNN	NCL	0.00776535712253144	0.0898842341340159	0.0863928718684239	0.931168598107687
MYNN	NCLN	0.0608732294389764	0.104832405441843	0.580671875098264	0.561571197083703
MYNN	NCOA1	-0.0426680871725701	0.11493010959895	-0.371252470927427	0.710515358031371
MYNN	NCOA2	-0.00128163372994147	0.291943052249201	-0.00439001277840814	0.996498021164476
MYNN	NCOA3	-0.0371395642237372	0.127732827030477	-0.290759745064405	0.771285569716374
MYNN	NCOA4	0.0288960056273601	0.115122134342159	0.251003039445718	0.801854947006631
MYNN	NCOA5	-0.0775112404719602	0.0863043014945004	-0.898115611038222	0.369304982478862
MYNN	NCOA6	-0.0496060751136405	0.106756533486836	-0.4646654728608	0.642255756380827
MYNN	NCOA7	-0.218183985829375	0.20314901402033	-1.07400957312813	0.283035388398398
MYNN	NCOR1	0.159549817420819	0.127414804268925	1.25220784457722	0.210739361652016
MYNN	NCOR2	0.084362843540859	0.126376484024236	0.667551753731971	0.504548761523684
MYNN	NCR3	0.163478704686625	0.363676355742429	0.449517000776392	0.65314033336844
MYNN	NCS1	-0.0960798934104967	0.198547377996253	-0.48391418904716	0.628535509044768
MYNN	NCSTN	-0.182748337044196	0.0940630039578585	-1.94282905451404	0.0522716339132368
MYNN	NDC80	0.0076629564451266	0.205222989058723	0.0373396590716936	0.970220425861163
MYNN	NDE1	0.131514294435151	0.125581811146641	1.04723998829403	0.295200849479743
MYNN	NDEL1	0.0753867600886428	0.0830916095218902	0.907272834434413	0.364445601517489
MYNN	NDFIP1	0.11475330950562	0.0896436732404143	1.28010494614455	0.20075687300257
MYNN	NDFIP2	0.0781252872426778	0.126641913414583	0.616899138178071	0.537418865485188
MYNN	NDN	-0.518936642188704	0.269685737481725	-1.92422723958055	0.054563552920108
MYNN	NDOR1	-0.0447752705769811	0.112264252776681	-0.398838182854602	0.690083756914631
MYNN	NDP	-0.448349611597271	0.477140347971577	-0.939659816033792	0.347582133547875
MYNN	NDRG1	0.244862278737095	0.235037566454114	1.04180060418086	0.297715028478049
MYNN	NDRG2	-0.330489779149974	0.230648940396746	-1.43286927128947	0.152156966696457
MYNN	NDRG3	0.0270552292849205	0.0924815547866201	0.292547301430477	0.769919027416693
MYNN	NDRG4	-0.34800904065493	0.312573070013081	-1.11336859775017	0.265774241196098
MYNN	NDST1	-0.0119900252452554	0.128257221117926	-0.0934842119667568	0.925534575523612
MYNN	NDST2	-0.036290725609466	0.0880130239347402	-0.412333584133808	0.680168955465632
MYNN	NDUFA1	0.0512915164972544	0.117062749468742	0.438154039009226	0.66135387901796
MYNN	NDUFA10	0.11447555263594	0.0762029823025885	1.50224504575657	0.133298248237994
MYNN	NDUFA11	0.0904605590167011	0.119506526800583	0.756950782844273	0.449228687896495
MYNN	NDUFA12	0.0758500766426248	0.0870329353493226	0.871510036266002	0.383650927864703
MYNN	NDUFA13	0.0051029407007383	0.126897565003491	0.0402130702870297	0.967929980243055
MYNN	NDUFA2	-0.0101624081286823	0.111887091083257	-0.0908273513082962	0.927645010998028
MYNN	NDUFA3	-0.0125726912104829	0.144812011486466	-0.0868207759938337	0.930828530336828
MYNN	NDUFA4	0.262311677483382	0.100572237041905	2.60819173559882	0.00921580330315226
MYNN	NDUFA4L2	0.532410493669695	0.300568554315624	1.77134462679225	0.0767584560581236
MYNN	NDUFA5	0.216714737282431	0.118452143890659	1.8295552124618	0.0675657271024305
MYNN	NDUFA6	0.143358936416025	0.0956663115459693	1.49853103040498	0.134259661808845
MYNN	NDUFA7	-0.100124791639226	0.116918809912594	-0.856361707017694	0.391969566713254
MYNN	NDUFA8	0.171781736538216	0.0921109309528589	1.86494409253264	0.0624344051961214
MYNN	NDUFA9	0.00906984691445983	0.085383123928448	0.106225287822222	0.915421451195409
MYNN	NDUFAB1	0.2473753232724	0.0918312304408232	2.6938038626392	0.0071631748775104
MYNN	NDUFAF1	0.181315313382655	0.086294936296665	2.10111185156135	0.0358403349660993
MYNN	NDUFAF2	0.0592944415744985	0.11830109486929	0.501216338192071	0.616311267315295
MYNN	NDUFAF3	-0.101501973833597	0.108021657831543	-0.939644658961687	0.347589907563768
MYNN	NDUFAF4	0.404374078124462	0.116349197259617	3.47552099755496	0.000528158137846668
MYNN	NDUFB1	-0.121300869431331	0.118799223008547	-1.02105776754621	0.307433903324696
MYNN	NDUFB10	0.0528245834200301	0.102909142121284	0.513312834323054	0.607827471128396
MYNN	NDUFB11	0.0217418508871553	0.105288581830454	0.206497708575524	0.836437360695564
MYNN	NDUFB2	0.0593157403966328	0.0984894932058451	0.602254499093235	0.547119093252564
MYNN	NDUFB3	0.0147693660726376	0.0967417653003038	0.152667940540374	0.878685938296849
MYNN	NDUFB4	0.0625433611585533	0.09462676014406	0.660947929141156	0.508773212515695
MYNN	NDUFB5	0.146757549041922	0.0998094021390652	1.4703779994338	0.141722867074257
MYNN	NDUFB6	0.0938346993668323	0.0915658921989501	1.02477786338774	0.305675582237745
MYNN	NDUFB7	0.0881051520932204	0.135598298781534	0.64975116122341	0.515977949534778
MYNN	NDUFB8	0.0533997307171701	0.0982633257788047	0.543435002773826	0.58693177230151
MYNN	NDUFB9	0.145837771920538	0.109446113382304	1.3325075456185	0.182947703330459
MYNN	NDUFC1	0.0178437755077162	0.0966129065722255	0.184693496353685	0.85350081226028
MYNN	NDUFC2	0.0120366345591723	0.103069375313275	0.116781871652831	0.90705254909858
MYNN	NDUFS1	0.10874563201072	0.117539476920947	0.925183902969536	0.355057201610439
MYNN	NDUFS2	0.0406051766578329	0.0831996350425498	0.488045129489651	0.625607483013239
MYNN	NDUFS3	0.114402008198166	0.0858040505785875	1.33329379471877	0.18268972446696
MYNN	NDUFS4	0.143501606776454	0.0933772070724633	1.53679480545068	0.124608504891914
MYNN	NDUFS5	0.00518657390596273	0.122694495870791	0.042272262249031	0.966288724649775
MYNN	NDUFS6	0.00498455525216621	0.125112527803715	0.0398405766366283	0.96822688681284
MYNN	NDUFS7	0.118249156483113	0.13794809067847	0.85720038531543	0.391506164656157
MYNN	NDUFS8	0.037481753818046	0.129651003572176	0.289097290305047	0.772557113131249
MYNN	NDUFV1	0.12004079005145	0.106140495010554	1.13096127957113	0.258298499740066
MYNN	NDUFV2	0.17196154493804	0.102548082955245	1.67688697811239	0.0938263410470091
MYNN	NDUFV3	0.164793285903271	0.0936684814062681	1.7593248382934	0.0787784400708682
MYNN	NEAT1	-0.198964710677001	0.250410868389016	-0.794553015837582	0.427031454453978
MYNN	NEB	0.166556785940773	0.377810074135366	0.440847921596439	0.659402904713771
MYNN	NEBL	-0.325966309960739	0.333231348924379	-0.978198212781927	0.328174449887405
MYNN	NECAB1	0.4034107400978	0.307364239110729	1.31248430612798	0.189609009788666
MYNN	NECAB2	-0.125704490171943	0.438879763187289	-0.286421249544603	0.774605190388607
MYNN	NECAB3	0.144701505397743	0.150241194742654	0.963128026541591	0.335678290999922
MYNN	NECAP1	0.0850086809977521	0.0976509747765761	0.870535918276807	0.384182582470971
MYNN	NECAP2	0.0445573177912464	0.0742399809400819	0.600179542438299	0.548500475286464
MYNN	NEDD1	0.156545577525095	0.127407515540079	1.22869971101391	0.21942652769002
MYNN	NEDD4	-0.0903519441655736	0.194375570394361	-0.464831789212308	0.642136674104205
MYNN	NEDD4L	0.117953516295839	0.168657130018942	0.699368691276742	0.484457865833737
MYNN	NEDD8	-0.0240600405594916	0.0814250112269598	-0.295487101529871	0.767673180194215
MYNN	NEDD9	0.0221643712032632	0.213318854423758	0.103902541869242	0.917264139095296
MYNN	NEFH	0.116723509534355	0.41107796714304	0.283944941991356	0.776501804448395
MYNN	NEFL	-0.748760487756407	0.544439941045744	-1.37528574100976	0.169300848025575
MYNN	NEFM	-1.15849401580823	0.523285662261517	-2.21388449819453	0.0270251251402395
MYNN	NEGR1	-0.465235375570684	0.36650703052105	-1.26937640161848	0.204554212320722
MYNN	NEIL1	-0.263350167301346	0.239823346403681	-1.0981006280267	0.272381937851086
MYNN	NEIL2	0.0766492601643664	0.107461860929799	0.713269428811011	0.47581843194919
MYNN	NEIL3	0.1171288196911	0.261415898736881	0.448055455911623	0.654194460242953
MYNN	NEK1	0.00369392390485653	0.135383104674995	0.02728496966977	0.978237004351414
MYNN	NEK11	-0.000358347088239829	0.18860512744879	-0.00189998592873424	0.998484348855159
MYNN	NEK2	0.154812147114706	0.21666090825101	0.714536592523419	0.475035106810622
MYNN	NEK3	-0.0139618415289475	0.162018278361889	-0.0861744839539763	0.931342162146
MYNN	NEK4	0.0493179701550637	0.125048404646856	0.394391038369025	0.693362789750982
MYNN	NEK6	0.200578689520152	0.149122783921711	1.34505730274896	0.178862144343813
MYNN	NEK7	0.265153486483087	0.156749461365433	1.69157510445877	0.0909879602657367
MYNN	NEK8	-0.295424245346956	0.141744328325125	-2.08420505312445	0.037353677159073
MYNN	NEK9	-0.117871514052343	0.108823596025315	-1.08314297962478	0.27896364426111
MYNN	NELL2	-0.0677628432227042	0.423920647651802	-0.159847942293113	0.873027893301952
MYNN	NENF	-0.0199424218775437	0.130074845438942	-0.153314976544829	0.878175796708552
MYNN	NEO1	-0.407925874996722	0.204015407180989	-1.99948563019477	0.0457820987927237
MYNN	NES	-0.303330246852244	0.240601439859433	-1.26071667330611	0.207657242710564
MYNN	NET1	-0.169830906946258	0.155523393582212	-1.09199589228667	0.275055196047568
MYNN	NETO2	0.42252110857076	0.284945471344838	1.4828139102426	0.138387744817203
MYNN	NEU1	-0.175131417126312	0.134967808194355	-1.29757917439188	0.194682614194068
MYNN	NEU3	0.047996791041523	0.220615728627899	0.217558337023543	0.827810420668424
MYNN	NEU4	-0.213070848046355	0.451511131027067	-0.47190608028129	0.637080053648542
MYNN	NEURL1B	-0.755368883882161	0.193639725284975	-3.90089834495738	0.000101181355821976
MYNN	NEURL2	-0.118165751577621	0.174490032821771	-0.677206311825957	0.498406248127309
MYNN	NEURL3	0.12330111614669	0.354185037749591	0.348126270183848	0.727806721804154
MYNN	NEURL4	0.0805793488557516	0.103691435755935	0.77710707994647	0.43724952738236
MYNN	NEXN	0.197768024459521	0.278115308829753	0.711100821064775	0.477160648260208
MYNN	NF1	-0.0721466770957469	0.138325357707483	-0.521572315383531	0.602064873007321
MYNN	NF2	0.109537019778435	0.0995477449770273	1.10034657041918	0.271402936237776
MYNN	NFAM1	0.0724529768392048	0.246041244223682	0.294474924591652	0.76844620887602
MYNN	NFASC	-0.617253730705506	0.318968695584379	-1.93515457551294	0.053207243786148
MYNN	NFAT5	0.116426788320511	0.149285583756924	0.779893043859373	0.435608397363632
MYNN	NFATC1	0.103667021432584	0.221800557027531	0.467388462959163	0.640307260032997
MYNN	NFATC2	-0.428297523295296	0.379862855585733	-1.12750566947347	0.259755268531939
MYNN	NFATC2IP	-0.03537471328581	0.0950646961095612	-0.372111990396949	0.709875500832141
MYNN	NFATC3	0.146353325429948	0.100618923734394	1.45453081784377	0.146062015916696
MYNN	NFATC4	-0.330386437527485	0.238060871786885	-1.38782335394979	0.16544976182236
MYNN	NFE2	0.0305219061853188	0.374962835324374	0.0813998170216385	0.935137636773183
MYNN	NFE2L1	-0.0162355073310735	0.0939468319880881	-0.172815910739088	0.862825419503886
MYNN	NFE2L2	-0.112318956340168	0.118229213431483	-0.950010180058074	0.342299329716935
MYNN	NFE2L3	-0.448451479357805	0.229886080108005	-1.95075525733056	0.0513198360532265
MYNN	NFIA	-0.153363151468456	0.191152000746416	-0.802309946375654	0.422533346612846
MYNN	NFIB	-0.0859980834073007	0.216408198009228	-0.397388288421651	0.691152177811093
MYNN	NFIC	0.0981859332063522	0.201379754882911	0.487566057786895	0.625946749063346
MYNN	NFIL3	-0.0694194672651761	0.148634864994213	-0.467046996462633	0.640551468247487
MYNN	NFIX	0.00525343795878685	0.213892992097784	0.0245610569437692	0.980409185986225
MYNN	NFKB1	-0.0841803637870718	0.107766570972364	-0.781136144794465	0.434877272211001
MYNN	NFKB2	0.00101052291753044	0.133827659450222	0.00755092722746381	0.99397655036798
MYNN	NFKBIA	-0.0150236120269023	0.139774684280176	-0.107484499816775	0.91442267885351
MYNN	NFKBIB	0.035640771202674	0.106300495453874	0.335283208704697	0.737470356056991
MYNN	NFKBID	-0.102457103901363	0.213325243120023	-0.480285888359297	0.631112099564906
MYNN	NFKBIE	-0.103277077145173	0.137753838687235	-0.749721954243755	0.453569872700769
MYNN	NFKBIL1	0.148357577917097	0.111519803382627	1.33032495948794	0.183665255802403
MYNN	NFKBIZ	-0.494214109793882	0.264604702507571	-1.86774499889978	0.0620424465279137
MYNN	NFRKB	0.0289027656952661	0.0927365597990725	0.311665278050945	0.755349329037263
MYNN	NFS1	0.0745355823123597	0.0901308730503061	0.826970601635668	0.408418957135911
MYNN	NFU1	-0.0197412800747377	0.100316806915528	-0.196789358450781	0.844025869564263
MYNN	NFX1	0.0388802653202939	0.0773398657616318	0.502719586301408	0.61525414624759
MYNN	NFXL1	0.114815673770837	0.132539151069607	0.866277419496511	0.386512083367381
MYNN	NFYA	0.0217408804295664	0.108745835617854	0.199923797596871	0.841574221903718
MYNN	NFYB	0.0868815624210697	0.0982617975196186	0.884184541848253	0.376774605022909
MYNN	NFYC	-0.0696975839255968	0.0691680924803315	-1.00765514019945	0.313824205781098
MYNN	NGDN	0.100274396499958	0.0791682735828272	1.26659824651916	0.205546004733201
MYNN	NGEF	0.00728565854383186	0.375368947056498	0.0194093267462939	0.984517812960394
MYNN	NGF	-0.280807419038558	0.350282132638449	-0.801660698258906	0.422908765074549
MYNN	NGFR	-0.425661673411828	0.401503906436919	-1.06016819908253	0.289282492233713
MYNN	NGLY1	-0.0503894161920658	0.0874474491664985	-0.57622511202271	0.564571631732174
MYNN	NGRN	0.220960950382234	0.0844894566818506	2.61524880215852	0.00902861571517898
MYNN	NHEJ1	-0.0709326886406632	0.0992856274519075	-0.714430582362205	0.475100612148972
MYNN	NHLRC1	-0.287275098326475	0.272434125170612	-1.05447545584302	0.291878618770627
MYNN	NHLRC2	0.324658022323032	0.180810026234491	1.79557532889236	0.072814861507725
MYNN	NHLRC3	-0.0273063477607865	0.119213908779622	-0.229053371710718	0.818866660552212
MYNN	NHLRC4	-0.291456586216553	0.269531631326189	-1.08134464508854	0.279762185432054
MYNN	NHP2	0.00717201339788388	0.100006855664643	0.0717152174240339	0.9428405558544
MYNN	NHS	-0.128631548295843	0.253138982970538	-0.508145947283096	0.611444856897452
MYNN	NHSL1	-0.242502869771435	0.174408021031991	-1.39043415742303	0.164656189341115
MYNN	NHSL2	0.112348467480103	0.316695871276744	0.354751917122175	0.72283810029751
MYNN	NICN1	-0.224245774303494	0.117719963113758	-1.90490863547753	0.0570320238501915
MYNN	NID1	-0.423766672388227	0.235637712942434	-1.79838221605789	0.0723689618451884
MYNN	NID2	-0.151464016798974	0.239596293668502	-0.632163438256417	0.527401110678841
MYNN	NIF3L1	-0.00210158844015805	0.0794545520141125	-0.0264501955757647	0.978902677741233
MYNN	NIN	0.0480590753334284	0.140362075033928	0.342393594009006	0.732114970030733
MYNN	NINJ1	0.0372401220398505	0.135199535937058	0.275445635088478	0.783021547110971
MYNN	NINJ2	0.00922450378085704	0.236485166219116	0.0390066908987858	0.968891574883804
MYNN	NINL	-0.14115525353681	0.269486867733583	-0.523792698041067	0.600519938684743
MYNN	NIP7	0.211665849096165	0.093309010994398	2.26843953054945	0.0234803656352797
MYNN	NIPA1	0.185636135194292	0.163580513249457	1.13483037500439	0.256674160367617
MYNN	NIPA2	0.112404888702601	0.0835777894223448	1.34491339720155	0.17890860431782
MYNN	NIPAL1	-0.224228451252523	0.357475476469938	-0.627255479080059	0.53061170722627
MYNN	NIPAL2	-0.210725077052412	0.25436901672396	-0.828422737039119	0.407596694193731
MYNN	NIPAL3	-0.0123450585699694	0.148747104165927	-0.0829936060886165	0.933870534733215
MYNN	NIPAL4	-0.248706621724969	0.401632359020071	-0.619239501348397	0.535876725571555
MYNN	NIPBL	0.0379251942852542	0.117927952002158	0.321596310640247	0.747814827922943
MYNN	NIPSNAP1	0.0275996451066018	0.126045771805628	0.218965259296144	0.82671453250562
MYNN	NIPSNAP3A	0.0116440216194976	0.12323695828804	0.094484818363353	0.924739894750774
MYNN	NIPSNAP3B	-0.223407993068498	0.213919023940211	-1.04435776189283	0.296531286164489
MYNN	NISCH	-0.016357659551645	0.105753331668254	-0.154677486690998	0.877101720820168
MYNN	NIT1	-0.108691635018025	0.0839342475098923	-1.29496169016366	0.195583787268159
MYNN	NIT2	0.0569687294841633	0.102080030877383	0.558079077705154	0.576895011305379
MYNN	NKAIN1	0.520717057225673	0.426481992398424	1.22095907097342	0.22234256143523
MYNN	NKAIN2	-0.969861507696655	0.494216834675685	-1.96242102585011	0.049945436541166
MYNN	NKAIN4	-0.841414022492996	0.469336413923564	-1.79277379195646	0.0732621536064034
MYNN	NKAP	0.168186292284786	0.0913633776792273	1.8408502023128	0.0658915047535252
MYNN	NKD1	-0.524689336877548	0.400589387197788	-1.30979340353439	0.190517684975788
MYNN	NKD2	-0.650575887653188	0.375051813110218	-1.73462936296218	0.0830645406819137
MYNN	NKG7	0.427136519984082	0.355292305538526	1.20221156868753	0.229519936010956
MYNN	NKIRAS1	0.14290650772005	0.1122397624808	1.2732253219486	0.203185925486745
MYNN	NKIRAS2	-0.00878372422911021	0.0772912084234837	-0.113644545198253	0.909538679108028
MYNN	NKPD1	0.0124407899206228	0.326910282577364	0.0380556702668985	0.969649657247936
MYNN	NKRF	0.114604246670206	0.102072569533705	1.12277223149911	0.261759955539559
MYNN	NKTR	-0.0969396418151117	0.17171479993201	-0.564538652774801	0.572493637796713
MYNN	NKX2-8	-0.749717326120355	0.431423000607971	-1.7377778307226	0.0825077950487573
MYNN	NKX3-1	-0.396879096930442	0.338192520599777	-1.17353008347608	0.240817336791929
MYNN	NKX3-2	-0.0421096585436485	0.390793476315688	-0.107754251531138	0.914208736749441
MYNN	NLE1	0.110649172853272	0.109999604977183	1.0059051837161	0.314664988308742
MYNN	NLGN1	-0.839689111452643	0.420997743403224	-1.99452164437947	0.0463221209990164
MYNN	NLGN2	-0.47870495595079	0.195943132104895	-2.4430810654518	0.0147065639947041
MYNN	NLGN3	-0.06728813272305	0.249412299164977	-0.269786746476931	0.787370937902729
MYNN	NLGN4X	-0.838398860004084	0.40675974894343	-2.06116475925125	0.0395034546797279
MYNN	NLK	0.13913689207194	0.104354698211579	1.3333074069156	0.18268526050194
MYNN	NLN	0.313474280622409	0.171714891008363	1.82555093959289	0.0681676188756675
MYNN	NLRC3	-0.0561286098260553	0.222861585300812	-0.251854126184621	0.801197161114236
MYNN	NLRC4	0.233572791098638	0.208943454750837	1.11787560599671	0.263844993935626
MYNN	NLRC5	-0.302115482149048	0.22902702774416	-1.31912589149318	0.187379944581095
MYNN	NLRP1	0.0606351250736047	0.255534006806177	0.237287889120748	0.812474163711926
MYNN	NLRP2	0.638098892495516	0.631535374979944	1.01039295307215	0.312511770195084
MYNN	NLRP3	0.0194988206463446	0.253436633403012	0.0769376565042109	0.938686030574862
MYNN	NLRP7	0.120556267944079	0.481622490079623	0.250312787353738	0.802388530709375
MYNN	NLRX1	0.0795346406557905	0.122403414728907	0.649774688328262	0.515962755285204
MYNN	NMB	-0.0380210239064594	0.21387305961831	-0.177773787752015	0.858930787914949
MYNN	NMD3	0.163763055562672	0.115638068933402	1.41616906156558	0.156986825634597
MYNN	NME1	-0.00746917088579395	0.128602381959272	-0.0580795687607048	0.953694966832293
MYNN	NME1-NME2	-0.121468534610136	0.227202813501084	-0.534626014257333	0.593008028003062
MYNN	NME2	0.0781473806759341	0.110999893444859	0.704031132379017	0.481550663625985
MYNN	NME3	0.240641989311301	0.17887770443573	1.34528777675455	0.178787754422024
MYNN	NME4	-0.192518401632114	0.152775697432361	-1.26013760609634	0.20786595207645
MYNN	NME5	-0.00822439659972812	0.409030262406658	-0.0201070613977002	0.9839613265419
MYNN	NME6	0.124065356832457	0.0926375195211115	1.33925603226222	0.180742216296532
MYNN	NME7	-0.120608365532924	0.119512658957035	-1.00916812148145	0.313098474115074
MYNN	NMI	-0.171484294822223	0.166674079215145	-1.02886001008512	0.303753834524456
MYNN	NMNAT1	0.116140943442194	0.108539552600235	1.07003337179725	0.284820545830629
MYNN	NMNAT2	-0.623264861949075	0.375876584936476	-1.65816357529801	0.0975471181373632
MYNN	NMNAT3	-0.267044835667123	0.29973679839424	-0.890931100544692	0.373145623344013
MYNN	NMRAL1	-0.0773174496299676	0.133022755204137	-0.581234763265249	0.561191941864038
MYNN	NMT1	-0.0385423848985306	0.0643162316522383	-0.599263730296444	0.549110716292638
MYNN	NMT2	-0.00889084384260701	0.146353481066536	-0.0607491108364209	0.95156918551406
MYNN	NMU	-0.578009351716093	0.500593236719169	-1.15464874336757	0.248465332990458
MYNN	NMUR1	-0.164775060445555	0.292526246680744	-0.563282995338831	0.573347956321593
MYNN	NNAT	-0.36140751392704	0.326252421114028	-1.10775427410767	0.268191053441805
MYNN	NNMT	0.0919340844083345	0.331160479968767	0.277611882966848	0.781358368170734
MYNN	NNT	0.0506268293985134	0.168677514502012	0.300139764022368	0.764122794774755
MYNN	NOB1	0.0555809839124511	0.0895898767360571	0.620393575004011	0.535117091920493
MYNN	NOC2L	0.0595099970612529	0.100862422995197	0.590011575114419	0.55529452659506
MYNN	NOC3L	0.239186854276743	0.11939251739474	2.00336553325142	0.0453637180272234
MYNN	NOC4L	0.00413199027750114	0.108327481877643	0.0381435089774196	0.969579637650388
MYNN	NOD1	-0.108067015349607	0.120029396402374	-0.900337905452211	0.368122006391786
MYNN	NOD2	-0.115486494215201	0.263150258461807	-0.438861412830276	0.660841358251188
MYNN	NOG	-0.639905482525965	0.418081601190591	-1.53057556396568	0.126139208001854
MYNN	NOL10	0.136976292875065	0.0785662867676543	1.74344872986231	0.0815126492677075
MYNN	NOL11	0.263387405587817	0.0908502516246751	2.89913787664492	0.00381035343629857
MYNN	NOL12	-0.0414274532821006	0.105797598712164	-0.391572717966967	0.695443819911652
MYNN	NOL3	0.230098283303087	0.163749498250049	1.4051846617064	0.160226495161877
MYNN	NOL6	0.0460066258168311	0.0902782625479688	0.509609118722082	0.610419508005204
MYNN	NOL7	0.145905386341939	0.0799967684878409	1.82389100334866	0.0684184187405677
MYNN	NOL8	0.123873565261839	0.107308193282861	1.15437192139944	0.248578712497079
MYNN	NOL9	0.061822275091662	0.118701266604063	0.520822370816603	0.602587086719376
MYNN	NOLC1	0.173717398352535	0.102699762196192	1.69150730866033	0.0910009007197846
MYNN	NOM1	0.17637070477145	0.0917832575835697	1.92159996730191	0.0548939231352804
MYNN	NOMO1	0.0110696686043948	0.101450202010173	0.109114308153716	0.913130160770898
MYNN	NOMO2	0.0377333797829793	0.163395772440289	0.230932411649563	0.817406874079498
MYNN	NOMO3	0.151144230549802	0.12014061397385	1.25806107985016	0.208615633110801
MYNN	NONO	-0.0130528605982101	0.0859659493490252	-0.15183756704896	0.879340702243005
MYNN	NOP10	0.155715725128283	0.0947462819825738	1.64350222372761	0.100542338282388
MYNN	NOP14	0.00381310546714109	0.0834628243782752	0.0456862740453055	0.963567943668722
MYNN	NOP16	0.086696613929835	0.121207862719309	0.7152721942685	0.474580703717499
MYNN	NOP2	0.159983351458228	0.095954660383568	1.6672806804663	0.0957208460683174
MYNN	NOP56	0.0752324628758651	0.0938795157402705	0.801372506905609	0.423075470268436
MYNN	NOP58	0.18820221056214	0.106142384490406	1.77311082152248	0.076465232606607
MYNN	NOS1AP	0.208170907799036	0.294015353623344	0.708027336782278	0.47906646873726
MYNN	NOS2	-0.905793779009082	0.400895327724927	-2.259427128147	0.0240365033667574
MYNN	NOS3	-0.0671174577559533	0.229804454876885	-0.292063344863835	0.770288929736942
MYNN	NOSIP	-0.0446932917050316	0.121252611911031	-0.36859652753563	0.712493827366838
MYNN	NOSTRIN	0.12547687087383	0.261107012115561	0.480557262163058	0.63091923107644
MYNN	NOTCH1	0.0685790744814507	0.168807727425515	0.406255540118628	0.684627648275355
MYNN	NOTCH2	0.0115797414201501	0.152047653549463	0.0761586328353506	0.939305651831653
MYNN	NOTCH3	-0.331265967841045	0.203309031049819	-1.62937163258563	0.103498144560106
MYNN	NOTCH4	-0.197081589001799	0.15973322064741	-1.23381716215959	0.217513850331623
MYNN	NOTUM	-0.609070365380897	0.545811414201123	-1.11589891587805	0.264689931962423
MYNN	NOV	-0.696178236011382	0.333686481728875	-2.08632436173137	0.0371610392333407
MYNN	NOVA1	-0.415480859582269	0.430655486137024	-0.964763884257296	0.334858444090787
MYNN	NOVA2	-0.167442244289684	0.203674328975051	-0.822107749819542	0.411179710798895
MYNN	NOX4	0.438045201098708	0.315845726192142	1.38689608493302	0.165732304335008
MYNN	NOX5	0.513743142544641	0.442841319144484	1.16010661231235	0.246237317339946
MYNN	NOXA1	-0.0628358408119848	0.261486022994309	-0.24030286625818	0.810136723642577
MYNN	NOXO1	0.191166429785273	0.270792473080296	0.705951785183436	0.480355836556581
MYNN	NPAS1	-0.392838667726529	0.304852902626628	-1.28861711448968	0.197780857766708
MYNN	NPAS2	-0.127978780401063	0.243080173015261	-0.526487943519065	0.59864701138436
MYNN	NPAS3	-0.399787381307398	0.392593521329947	-1.01832393961337	0.308730325595322
MYNN	NPAT	0.153398974042044	0.135731618528561	1.13016389036697	0.258634147794926
MYNN	NPC1	-0.0237714857843456	0.129243520794904	-0.183927872268881	0.854101269447693
MYNN	NPC1L1	0.0496155876349433	0.486948489839761	0.101890833774369	0.918860433562709
MYNN	NPC2	-0.065638844875325	0.134647692864131	-0.48748584902646	0.626003558561666
MYNN	NPDC1	-0.569766236787874	0.217797807275904	-2.61603293400516	0.00900802800234846
MYNN	NPEPL1	-0.0468505926059784	0.149308731225876	-0.313783341545527	0.753740407458766
MYNN	NPEPPS	0.256912715269455	0.102541362441998	2.50545447369862	0.0123617052056565
MYNN	NPFF	-0.0537963851752995	0.261909198217778	-0.205400900546332	0.837293928710637
MYNN	NPHP1	-0.103149786151553	0.210116338325103	-0.490917493488555	0.623575016455635
MYNN	NPHP3	-0.109683388433286	0.166211770597106	-0.659901450055283	0.509444342356345
MYNN	NPHP4	-0.0559182882532046	0.156860677909839	-0.356483785473282	0.721541276139219
MYNN	NPL	-0.116001333352184	0.206465937695061	-0.561842474585378	0.574328796187935
MYNN	NPLOC4	-0.0420855115288244	0.0760367638668889	-0.553488988596357	0.580032243017681
MYNN	NPM1	0.149028617809594	0.110404646488312	1.34984008870832	0.177323127114032
MYNN	NPM2	0.174441437992112	0.387975992190567	0.449619155575041	0.653066680966308
MYNN	NPM3	0.149484550299722	0.155720626740828	0.959953433455635	0.33727299841326
MYNN	NPNT	-0.23261878025657	0.314598353928144	-0.73941512201841	0.45980030284627
MYNN	NPR1	0.0194879338226566	0.268842301117594	0.0724883462968589	0.942225419787707
MYNN	NPR2	0.0556359195752141	0.21508385461772	0.25867083177442	0.795933810109998
MYNN	NPR3	0.174860720085186	0.426819588870658	0.409682977643688	0.682112005337436
MYNN	NPRL2	0.00879180694205589	0.0898842706067302	0.0978125191728217	0.922097582752164
MYNN	NPRL3	-0.0604660778050878	0.0944662494195479	-0.640081279574708	0.522242561634485
MYNN	NPTN	-0.0712934252312197	0.102177276777408	-0.697742467599052	0.485474111753486
MYNN	NPTX1	-0.165971670744925	0.461595218790106	-0.359561069934727	0.71923898171965
MYNN	NPTX2	-0.53918566483914	0.451316218967964	-1.19469596300374	0.232443100302102
MYNN	NPTXR	-0.882763167059713	0.356110752593699	-2.47890062467979	0.0133160849904331
MYNN	NPW	-0.267046969988718	0.468495576678824	-0.570009586604467	0.568778429602252
MYNN	NPY1R	-1.20648508406271	0.504917193220969	-2.38947118509927	0.017027075759898
MYNN	NQO1	0.158071172536168	0.333039808453436	0.4746314660407	0.635136468934494
MYNN	NQO2	-0.144242794673386	0.155756537367378	-0.926078591058844	0.35459227815382
MYNN	NR1D1	-0.048807587691297	0.169359169126803	-0.288189815425664	0.773251461728199
MYNN	NR1D2	0.144751120136499	0.15637468506109	0.925668499859482	0.35480533369099
MYNN	NR1H2	0.0789611004250516	0.0937527990825987	0.842226591608052	0.399829795927473
MYNN	NR1H3	0.323920027405409	0.151269816838545	2.14133945670827	0.0324486178618749
MYNN	NR1I3	-0.0899563152771937	0.243358721756518	-0.36964492017342	0.71171262482244
MYNN	NR2C1	0.0145211880072352	0.112311456603921	0.129293915744017	0.897146861543952
MYNN	NR2C2	-0.0473426984368349	0.164635363509853	-0.287560931184762	0.773732755133946
MYNN	NR2C2AP	0.229360360417365	0.114258756494715	2.00737665500477	0.0449345844223337
MYNN	NR2F1	-0.519150037241125	0.308469766030396	-1.68298515579634	0.0926393944945053
MYNN	NR2F2	0.0379462471205648	0.182076380193736	0.208408400255918	0.834945642785711
MYNN	NR2F6	0.120860460894701	0.13100527451707	0.922561792570827	0.356421995419345
MYNN	NR3C1	0.252310390412779	0.191207843661503	1.31956087983214	0.187234631526817
MYNN	NR3C2	-0.170489390473316	0.294044618981055	-0.579807891278911	0.56215356178622
MYNN	NR4A1	-0.0983070259093323	0.28288835431309	-0.347511745925496	0.72826814288468
MYNN	NR4A2	0.0697979357770064	0.270763064612904	0.257782337767498	0.796619317762731
MYNN	NR4A3	-0.127165867383512	0.334875097193357	-0.379741188429089	0.704205073276508
MYNN	NR5A2	-0.415684301312982	0.265138183118544	-1.56780248104487	0.117192199518957
MYNN	NR6A1	0.33474761804906	0.313193812171088	1.06881938608097	0.285367093804738
MYNN	NRARP	0.131278362512973	0.201118409517134	0.652741650195821	0.514048499314064
MYNN	NRAS	0.167277810379284	0.132533819834291	1.26215188386205	0.207140615411132
MYNN	NRBF2	0.0772660724880367	0.0866231772282893	0.891979201875815	0.372583799608864
MYNN	NRBP1	0.0334083524626487	0.0674205015874454	0.49552215833514	0.620322769539025
MYNN	NRBP2	-0.0776273562402879	0.186541441077875	-0.416140005093459	0.677382343840634
MYNN	NRCAM	0.0199463510244524	0.420531480737574	0.0474312909689146	0.962177422487338
MYNN	NRF1	-0.0489832582172387	0.0702796743204865	-0.696976169722518	0.485953380314438
MYNN	NRG1	-0.384934612245338	0.432152132363965	-0.890738662192091	0.373248834951544
MYNN	NRG2	-1.15609171767046	0.377778270829099	-3.06023878804152	0.00226094934655934
MYNN	NRG4	-0.314369202807846	0.36232311266293	-0.867648769346671	0.385760981596848
MYNN	NRGN	-0.480920615242931	0.239692213225441	-2.00640900583034	0.0450377943126623
MYNN	NRIP1	-0.15172354643653	0.171048670749498	-0.887019734042424	0.375246904369669
MYNN	NRIP2	-0.30218670640174	0.174574865731076	-1.7309863314874	0.0837125396152801
MYNN	NRIP3	0.0505308986657234	0.29713645425991	0.170059573442723	0.86499209532876
MYNN	NRK	-0.605875277690362	0.472998393096991	-1.28092460044811	0.200468890657714
MYNN	NRL	0.0372740086103256	0.127105656174833	0.293252163059175	0.769380374593526
MYNN	NRM	-0.133538418175095	0.150274876213014	-0.888627703714121	0.374382179474053
MYNN	NRN1	-0.716605059776458	0.346508881217446	-2.06807126345129	0.0388482717779693
MYNN	NRP1	-0.059039326383797	0.200365401938249	-0.294658288370526	0.768306151550413
MYNN	NRP2	-0.0823269330820606	0.224667488996565	-0.366439013716485	0.714102433830524
MYNN	NRSN2	-0.278702735691819	0.170486801338095	-1.63474669889031	0.102365751937759
MYNN	NRTN	-0.181883272974229	0.361615118217786	-0.502974748043272	0.615074789510952
MYNN	NRXN2	-0.302762613664959	0.339121065188469	-0.892786219271565	0.372151564190136
MYNN	NRXN3	-0.62731215531759	0.440224028848152	-1.4249839041248	0.154423185632828
MYNN	NSA2	0.0702483828390345	0.0982901409794976	0.714704263713363	0.474931510291559
MYNN	NSD1	0.0798935175467277	0.114099380502605	0.70020991520549	0.483932628734658
MYNN	NSDHL	-0.00942892344930433	0.100292259170525	-0.0940144685869777	0.925113436837424
MYNN	NSF	-0.0408735935798512	0.101565492499781	-0.402435833016213	0.68743533782816
MYNN	NSFL1C	0.0233989502808821	0.0656391588074546	0.356478521449679	0.721545216631685
MYNN	NSL1	0.176184208571888	0.105502687900307	1.66994995178105	0.0951913752200382
MYNN	NSMAF	-0.00199868257854172	0.0962527669875197	-0.0207649363347743	0.983436637856115
MYNN	NSMCE1	-0.157577187825947	0.105337925299813	-1.4959207462787	0.134938568907898
MYNN	NSMCE2	0.0718634291984592	0.0983056229343298	0.731020536296947	0.464910035508023
MYNN	NSMCE4A	0.122795309054153	0.10250605577652	1.19793224043141	0.231181136564756
MYNN	NSUN2	0.0353548152352904	0.0855253618096975	0.41338398911376	0.679399534058354
MYNN	NSUN3	-0.0122242703075091	0.0953846921565255	-0.128157569428952	0.898045859339153
MYNN	NSUN4	0.0914265009262699	0.0740458441293444	1.23472832272078	0.217174561487577
MYNN	NSUN5	0.0444119194264285	0.107624170660362	0.412657483480945	0.679931663666293
MYNN	NSUN5P1	-0.0805699258968004	0.216244531983345	-0.372587113106777	0.709521890255741
MYNN	NSUN5P2	-0.0249996895973381	0.211315508165741	-0.118305039768922	0.905845863234371
MYNN	NSUN6	-0.0608117343255476	0.124789469816369	-0.487314630112891	0.626124835302413
MYNN	NSUN7	-0.567717075035456	0.347830980745448	-1.63216362676712	0.102908702828827
MYNN	NT5C	-0.0420266389301476	0.133603327924963	-0.314562815035203	0.753148573412014
MYNN	NT5C2	-0.0294723820514274	0.104188061331679	-0.282876767978272	0.777320336064728
MYNN	NT5DC1	0.121017988424877	0.129080175524545	0.937541244680637	0.348669816151504
MYNN	NT5DC2	-0.110469924401772	0.188001523803278	-0.587601218154838	0.556911097979106
MYNN	NT5DC3	0.14100616367529	0.179077581422392	0.787402658419301	0.431202462937641
MYNN	NT5E	-0.240681547237104	0.313954637745188	-0.766612492064686	0.443463486349346
MYNN	NT5M	0.271836889403689	0.231702758909802	1.17321386539688	0.240944040435952
MYNN	NTAN1	0.243139956986155	0.107032135371093	2.27165379951695	0.0232847422863175
MYNN	NTF3	-0.497799637288076	0.373728216769373	-1.3319830158697	0.183119958843356
MYNN	NTF4	-0.250821748738837	0.364616401178382	-0.687905831795337	0.4916456958575
MYNN	NTHL1	0.00659634868906107	0.149978710667973	0.0439819002289216	0.964926185426037
MYNN	NTM	0.192753202816985	0.350215358683668	0.550384779072724	0.582158435477366
MYNN	NTN1	-1.04783003283016	0.336447001434906	-3.1143984888	0.00188708307750763
MYNN	NTN4	-0.193985036994836	0.285884113119417	-0.678544305516574	0.497558129857287
MYNN	NTN5	0.00613172141256301	0.318143155830229	0.0192734663631585	0.984626170881155
MYNN	NTNG1	-0.371146421125279	0.511940871734421	-0.724979077892063	0.468606914846127
MYNN	NTNG2	-0.563455444672943	0.296318731284198	-1.90151814646012	0.0574747035294368
MYNN	NTRK2	0.470094022720796	0.450160416012157	1.04428111846267	0.296566719533569
MYNN	NTRK3	-0.91543014885814	0.415984543586108	-2.20063500669142	0.0279527843942871
MYNN	NTS	0.0355497971249628	0.677970328018505	0.0524356238846967	0.958190360451378
MYNN	NUAK1	-0.181639961912122	0.21625190420171	-0.839946184902476	0.40110671275452
MYNN	NUAK2	-0.213706445645366	0.217086950472232	-0.984427876390021	0.325104611661625
MYNN	NUB1	0.0718775143474349	0.0836651863339217	0.85910899738584	0.390452824709813
MYNN	NUBP1	-0.0494184185116538	0.0797045558808331	-0.620019997169794	0.535362928579974
MYNN	NUBP2	0.0855171368095383	0.111717901855402	0.76547388904801	0.444140689922775
MYNN	NUBPL	0.105448031802516	0.12469100804163	0.845674707893217	0.397903673540301
MYNN	NUCB1	-0.103092182464887	0.0897091870687266	-1.14918199387881	0.250711089402626
MYNN	NUCB2	0.074344664320935	0.166238592029005	0.447216638528577	0.654799762392098
MYNN	NUCKS1	0.0257750620076843	0.102819292192187	0.250683130161081	0.802102234125706
MYNN	NUDC	0.085318016518848	0.0990492385650359	0.861369736455147	0.389207383402602
MYNN	NUDCD1	0.2727161880591	0.127215658599605	2.14373129110969	0.0322559304364774
MYNN	NUDCD2	0.170947447360495	0.103749894994109	1.64768790725235	0.0996798387202124
MYNN	NUDCD3	-0.0540549124499712	0.065570044703178	-0.82438425495463	0.409885907663205
MYNN	NUDT1	0.115611306852688	0.148875907353652	0.776561559944383	0.437571294013167
MYNN	NUDT10	-0.458958723281257	0.387936064386168	-1.18307825803066	0.237013643130258
MYNN	NUDT11	-0.460553812180165	0.353308500939643	-1.30354579908295	0.192639774272736
MYNN	NUDT12	-0.235810348786046	0.244076188702672	-0.966134181459648	0.33417268394921
MYNN	NUDT13	-0.112188245796854	0.182442986611714	-0.61492221696425	0.538723258971216
MYNN	NUDT14	-0.0840957424979269	0.161714260140731	-0.520026758461147	0.603141323730205
MYNN	NUDT15	0.170748720700107	0.108260753027172	1.57719871629981	0.115014696546093
MYNN	NUDT16	-0.158635959917232	0.105814539541352	-1.49918868054269	0.13408903180534
MYNN	NUDT16L1	0.119271204234741	0.101858209974438	1.17095327185381	0.241851194220825
MYNN	NUDT16P1	0.0167843310706839	0.283181386600055	0.059270601335069	0.952746494797248
MYNN	NUDT17	-0.0351413761744068	0.168583686365289	-0.208450633225934	0.834912677296437
MYNN	NUDT18	-0.228177816274242	0.138180817442674	-1.65129878732194	0.0989405397125282
MYNN	NUDT19	0.0797109047537465	0.127230197906602	0.626509319841356	0.531100684154197
MYNN	NUDT2	0.114674923148405	0.116535018326836	0.984038315648483	0.325296028329055
MYNN	NUDT21	0.120351998117411	0.104581651101441	1.1507945882464	0.250047160701257
MYNN	NUDT22	-0.0320244768501017	0.112958104126896	-0.283507563247749	0.776836933646674
MYNN	NUDT3	0.130749339862841	0.0892240033215171	1.46540544018954	0.143073605593378
MYNN	NUDT4	0.176669053037443	0.154889175212388	1.14061588096902	0.254258537066362
MYNN	NUDT5	0.0853800304933928	0.0939362908029673	0.908914220090707	0.363578829913517
MYNN	NUDT6	-0.236807183760255	0.152168677188401	-1.55621503804664	0.119921970479602
MYNN	NUDT7	-0.0746185338498753	0.199458961180172	-0.374104695062922	0.708392848178918
MYNN	NUDT8	0.0434603086248349	0.223260026539133	0.19466229265729	0.845690449032659
MYNN	NUDT9	0.154658020625146	0.0938708653676403	1.64756146669614	0.099705806153076
MYNN	NUF2	0.243849778125586	0.223149814575374	1.09276262940035	0.2747184612946
MYNN	NUFIP1	0.184561463911501	0.0959790176146758	1.92293553839501	0.0547257716853774
MYNN	NUFIP2	0.0922107468656491	0.104406511955411	0.883189612780374	0.377311616786782
MYNN	NUMA1	-0.0807765229946365	0.112084140191254	-0.720677545072874	0.47124899974341
MYNN	NUMB	0.0722325490302725	0.0827143252021216	0.873277377936219	0.382687499357248
MYNN	NUMBL	-0.0218210736667112	0.148441119692863	-0.147001543183323	0.883155618962876
MYNN	NUP107	0.0544275301763825	0.118974023685721	0.457474064423985	0.647413568039024
MYNN	NUP133	0.174831609355893	0.0951885358117372	1.83668766269998	0.0665044779636506
MYNN	NUP153	0.202466289246078	0.122346639876935	1.65485778317846	0.0982161582559659
MYNN	NUP155	0.273950174468514	0.151377562462413	1.80971453108538	0.070591427529763
MYNN	NUP160	0.205509112319062	0.116894723370194	1.75807005135925	0.07899178669672
MYNN	NUP188	0.0685194048828252	0.100617510871703	0.680988868529994	0.49601057613854
MYNN	NUP205	0.110299816767021	0.11705240709769	0.94231139283591	0.346223852199459
MYNN	NUP210	-0.269414636736786	0.243272138048129	-1.10746195145243	0.268317303056433
MYNN	NUP214	-0.0646461161403326	0.0838647161695539	-0.770838072230925	0.440955420331202
MYNN	NUP35	0.169544796863013	0.100597012687297	1.68538600037794	0.0921754195395202
MYNN	NUP37	0.05505087936409	0.0968785995936302	0.568246027450934	0.569974768895148
MYNN	NUP43	0.050953495957686	0.0965421659541471	0.527784885019945	0.597746712580385
MYNN	NUP50	0.103689327016345	0.0915073214511574	1.13312602065059	0.257388812175204
MYNN	NUP54	0.143631030497437	0.0992372027529972	1.4473506559323	0.148061231980938
MYNN	NUP62	0.00526613949700009	0.0784171461851911	0.0671554596562785	0.946469186186566
MYNN	NUP62CL	-0.117678782160508	0.318455891691189	-0.369529298188093	0.711798764900244
MYNN	NUP85	0.101519208129154	0.0825951969866646	1.22911757381661	0.219269897222066
MYNN	NUP88	0.00394825254874996	0.0878874985319945	0.044923938156149	0.964175448037126
MYNN	NUP93	0.144931953167746	0.095616577709072	1.51576177102598	0.129844283350174
MYNN	NUP98	0.11015670658124	0.079978939321798	1.3773214238066	0.168671025488405
MYNN	NUPL2	0.111831353386752	0.104031283109839	1.07497812238533	0.282601700228384
MYNN	NUPR1	0.467087411118039	0.273497503313614	1.70783062170201	0.0879277185887525
MYNN	NUS1	0.179665895112702	0.0962050539078622	1.86753073580492	0.0620723583057972
MYNN	NUSAP1	0.195834695407447	0.186641781616092	1.04925431868339	0.294273414152449
MYNN	NUTF2	0.0398000977451115	0.0921016226806567	0.43213242705951	0.66572319484329
MYNN	NVL	0.0468962838686413	0.0928389016951119	0.505136133801446	0.613556446100366
MYNN	NWD1	-0.201787341607964	0.421995131172582	-0.478174572884918	0.632613494144888
MYNN	NXF1	-0.0369734563963595	0.0889856631170294	-0.415499026486254	0.677851284511276
MYNN	NXN	-0.000718901791895092	0.243140249386552	-0.00295673708367454	0.997641362474558
MYNN	NXPH3	-0.320369808939449	0.332469064161027	-0.963607876564064	0.335437669364149
MYNN	NXPH4	0.500584339164776	0.427264613776023	1.17160261586088	0.241590372919852
MYNN	NXT1	0.012620557485765	0.0978710600787889	0.128950861220928	0.897418248432859
MYNN	NXT2	-0.0650941545004893	0.157534750671289	-0.413205049826209	0.679530583444137
MYNN	NYNRIN	-0.300722453488291	0.278775061820771	-1.07872795910859	0.280926887371107
MYNN	OAF	-0.281843696898859	0.174809389055847	-1.61229152748093	0.107162783803789
MYNN	OAS1	-0.157459435893532	0.238753441251873	-0.659506455982012	0.509697781265461
MYNN	OAS2	-0.323738797329176	0.279347990898398	-1.15890862965584	0.246725153749675
MYNN	OAS3	-0.27435495554469	0.225880335910202	-1.21460309698565	0.224757658124492
MYNN	OASL	-0.0999959759567885	0.301027133427083	-0.332182600346923	0.739809685629263
MYNN	OAT	0.180813690945711	0.217324902134134	0.831997112020376	0.405576939516087
MYNN	OAZ1	0.12109932763163	0.0894557366076369	1.35373462031602	0.176077246638049
MYNN	OAZ2	0.0702549118428971	0.0720252720457961	0.975420291341999	0.329549396877781
MYNN	OAZ3	-0.000878806866008675	0.177500427668352	-0.00495101266826618	0.99605050661623
MYNN	OBSCN	-0.137922885095151	0.290756289192124	-0.4743590774197	0.635330607570532
MYNN	OBSL1	-0.0242224981754259	0.259243588886784	-0.0934352833157398	0.925573436532212
MYNN	OCA2	-1.1054261889682	0.604551068747872	-1.8285075423946	0.0677227804318862
MYNN	OCEL1	0.0260020083638041	0.136222863367462	0.190878445225919	0.848653277999037
MYNN	OCIAD1	0.0417969809088038	0.0934929581645442	0.447060203563595	0.654912673166376
MYNN	OCIAD2	0.0697918926766283	0.229335178545976	0.304322664839825	0.760935108877676
MYNN	OCLN	0.0187717034257649	0.278626238247109	0.0673723463513746	0.946296563150761
MYNN	OCRL	-0.0016765957319521	0.121019858112934	-0.0138538894202597	0.988948863535211
MYNN	ODC1	0.0872516298066754	0.195306307593688	0.446742508635165	0.655142001592934
MYNN	ODF2	0.0599888713088822	0.0943686390679594	0.635686515153422	0.525102582957389
MYNN	ODF2L	-0.247774722489929	0.160609338354807	-1.54271678737984	0.123164483272004
MYNN	ODF3B	-0.205382289977881	0.265479366573426	-0.773628069965568	0.439303905847619
MYNN	ODF3L1	-0.533126555765303	0.334099647894385	-1.59571121707328	0.110817910249869
MYNN	OFD1	-0.0714963035271221	0.139098404136507	-0.513998014362248	0.607348488639588
MYNN	OGDH	0.153507631458918	0.0999477555675384	1.53587872571273	0.124833058600616
MYNN	OGDHL	0.12052349143052	0.509511735882671	0.236547036981841	0.813048785762521
MYNN	OGFOD1	0.102172955040362	0.0736636502444593	1.38701998477257	0.165694530542873
MYNN	OGFOD2	-0.0253939152311681	0.103918852498525	-0.24436292954186	0.806991733691348
MYNN	OGFR	-0.0981111838253173	0.123062598917258	-0.7972461551156	0.425466592824799
MYNN	OGFRL1	0.327753861731714	0.208102748015435	1.57496171894571	0.115530190702157
MYNN	OGG1	-0.0439692376901003	0.0956885974863639	-0.459503418851616	0.645956345686247
MYNN	OGN	-0.358058126907806	0.555801352599685	-0.644219603340363	0.519556774037222
MYNN	OGT	-0.11539763014676	0.146781076075628	-0.786188746070387	0.431912914179133
MYNN	OIP5	0.235521758858138	0.207135408616125	1.13704248072149	0.25574866233261
MYNN	OLA1	0.139116025662049	0.0975325811075932	1.42635439442111	0.154027480029078
MYNN	OLFM1	-0.695289538837878	0.381446644055058	-1.82277010343161	0.0685882047743313
MYNN	OLFM2	0.207547681104796	0.307241971966185	0.675518646676433	0.499477110608951
MYNN	OLFM4	-0.333454195944115	0.686623114537824	-0.485643708875964	0.627308903259649
MYNN	OLFML1	-0.269775729078801	0.252995984399555	-1.06632415419189	0.286492699165447
MYNN	OLFML2A	-0.095390646610269	0.227219147743873	-0.419817817104902	0.674694076525017
MYNN	OLFML2B	-0.0218964299782584	0.240378981916144	-0.0910912834546281	0.927435337601823
MYNN	OLFML3	-0.286994943201688	0.273568810090172	-1.04907771871761	0.294354645765597
MYNN	OLR1	0.129864373314671	0.39208906882848	0.33121140995512	0.740542921010678
MYNN	OMA1	-0.00176084081485518	0.1205024889183	-0.0146124850255087	0.988343779891516
MYNN	OMD	0.202704024866119	0.473225245609336	0.428345754472824	0.668476668590017
MYNN	ONECUT2	0.394275290485154	0.44165063675951	0.892731171810461	0.37218103750473
MYNN	OPA1	0.141382437585147	0.103590617280966	1.36481895075187	0.172567091349193
MYNN	OPA3	0.118524142364191	0.0797777460624079	1.48567925535867	0.137627954092438
MYNN	OPHN1	0.02017149532556	0.194344454506456	0.103792492442278	0.917351454964354
MYNN	OPLAH	0.21329262734757	0.252609524920302	0.844357026580307	0.398639070191632
MYNN	OPN3	-0.15176402022678	0.193244232650175	-0.785348251512967	0.432405217469343
MYNN	OPRL1	-0.152046434968321	0.223124766014491	-0.681441319510209	0.495724430051431
MYNN	OPTN	-0.00627321353023125	0.145817906134028	-0.0430208723780827	0.965692088511422
MYNN	OR2A4	-0.376938435780185	0.330289504209709	-1.14123649397245	0.254000356189295
MYNN	OR2A7	0.171459408633123	0.268432157747428	0.638743919774516	0.523112038258419
MYNN	OR2A9P	-0.137215719463142	0.231776453913708	-0.592017511469169	0.553950943072569
MYNN	OR51E1	-0.0419633441035197	0.284913593691671	-0.147284457578152	0.882932365188897
MYNN	OR7E91P	-0.0107516131620729	0.370966331562626	-0.0289827195820812	0.976883215994882
MYNN	ORAI1	0.160356068850266	0.124061896591452	1.29254890708575	0.196417192363275
MYNN	ORAI2	-0.100433093206138	0.146411232575491	-0.685965765327154	0.492867868424882
MYNN	ORAI3	-0.253434646778737	0.127145379894337	-1.99326666049016	0.0464594954613429
MYNN	ORM1	-0.388589833905133	0.552320802665196	-0.703558207530863	0.481845115702882
MYNN	ORM2	-0.548373321835959	0.495965964977144	-1.10566724444737	0.269093304958645
MYNN	ORMDL1	0.0971439269220708	0.0951348458683273	1.02111824574272	0.307405264512185
MYNN	ORMDL2	-0.0624500463656167	0.0999758951165645	-0.624651035060047	0.53231945885142
MYNN	ORMDL3	-0.0650426500627921	0.110013320033102	-0.591225226574577	0.554481427957542
MYNN	OS9	-0.222713815353933	0.0880442907751767	-2.52956566965414	0.0115481901302079
MYNN	OSBP	0.0954211671065121	0.0880905083167128	1.08321735144771	0.278930653296084
MYNN	OSBP2	0.156425596528385	0.248787186944757	0.628752623675586	0.529631281325935
MYNN	OSBPL10	0.392030631280813	0.211681160908906	1.85198640066755	0.0642744835144456
MYNN	OSBPL11	0.107902153917889	0.11722793855931	0.920447422721648	0.357524920848537
MYNN	OSBPL1A	0.165105949604029	0.175166872872298	0.942563778736843	0.346094743132404
MYNN	OSBPL2	-0.118550456044151	0.0815138090750259	-1.45436040088662	0.146109225276503
MYNN	OSBPL3	-0.0102837714206429	0.191409677719352	-0.0537264967120478	0.957162059560039
MYNN	OSBPL5	-0.250029611707705	0.162964377246705	-1.5342593021369	0.125230791960995
MYNN	OSBPL6	-0.535611028284718	0.357269124455263	-1.49918084609572	0.1340910634957
MYNN	OSBPL7	-0.173767593440261	0.192030813862032	-0.904894323705299	0.365703921431811
MYNN	OSBPL8	0.319584679461476	0.159883944015352	1.99885411527495	0.0458505038677337
MYNN	OSBPL9	0.0382095710222576	0.11500752241429	0.332235407042469	0.739769824079872
MYNN	OSCAR	0.239661268274396	0.24786439995254	0.9669047605073	0.333787449098968
MYNN	OSCP1	-0.186549483902186	0.161906491943356	-1.15220508864741	0.249467446009847
MYNN	OSGEP	-0.0802976140806573	0.0893232273205627	-0.898955585118814	0.368857567902759
MYNN	OSGEPL1	0.127965018329582	0.111415907385491	1.14853454351749	0.250978000549786
MYNN	OSGIN1	0.0372331372730523	0.247968101700761	0.150152931032976	0.880669320445252
MYNN	OSGIN2	0.239806443409906	0.129817528494121	1.84725781018676	0.0649570420711642
MYNN	OSM	0.194967659856753	0.324200866504261	0.601379206536423	0.547701600414716
MYNN	OSMR	-0.447643477983298	0.283267582197594	-1.58028488297345	0.11430649528149
MYNN	OSR1	-0.420466577821175	0.408981698466146	-1.02808164619127	0.304119642546969
MYNN	OSR2	-0.197014690404935	0.338536498975949	-0.58195996886862	0.560703505578509
MYNN	OST4	-0.129532772824499	0.0878136924299012	-1.47508627914606	0.140452978291689
MYNN	OSTC	0.0758949190492193	0.0976622213774524	0.777116452798005	0.437244000141212
MYNN	OSTF1	0.0181042255219087	0.0907537038609766	0.199487456177459	0.841915421192768
MYNN	OSTM1	-0.046960182233525	0.141877940146288	-0.330990019907995	0.740710100512972
MYNN	OTOA	-0.412049310165307	0.270579846149201	-1.52283814197344	0.128063994719174
MYNN	OTOF	-0.572039456017502	0.38438065726829	-1.48821082747208	0.136959351489311
MYNN	OTUB1	-0.0117622025829118	0.0729160351383625	-0.161311603964647	0.871875274145908
MYNN	OTUB2	-0.248417954351831	0.176992576378625	-1.40355013433113	0.16071286668413
MYNN	OTUD1	0.275635196252924	0.13695350748147	2.01261874428603	0.0443789260404989
MYNN	OTUD3	0.156695144922608	0.15522387540326	1.0094783712591	0.312949793420293
MYNN	OTUD4	0.000691976383581769	0.127072549973438	0.00544552213461061	0.995656033090829
MYNN	OTUD5	-0.0879331477090275	0.0747237373654955	-1.17677662827437	0.239519214200836
MYNN	OTUD6B	0.152665921487478	0.148120494676173	1.03068735910748	0.302896185141674
MYNN	OTUD7A	0.0274315207858435	0.297997444769107	0.0920528724905604	0.926671473289871
MYNN	OTUD7B	-0.0743022140425362	0.113654527650151	-0.653754985206147	0.513395553482122
MYNN	OTX1	0.148420327528496	0.371291907759132	0.399740270194039	0.689419324475136
MYNN	OVCA2	0.0584984338103693	0.0942966739042291	0.620365824035133	0.535135351765748
MYNN	OVGP1	-0.330828102873628	0.336844645241946	-0.982138524529619	0.326230571643917
MYNN	OVOL1	-0.106975125890809	0.347828647596353	-0.30755122279333	0.758477476616923
MYNN	OVOL2	0.123359778516022	0.302617485348927	0.40764259994357	0.683609161372573
MYNN	OXA1L	0.165324723748126	0.0718110718096707	2.3022177441705	0.0214942839320136
MYNN	OXCT1	-0.553636804764119	0.245642943152882	-2.25382743610734	0.0243877801519853
MYNN	OXCT2	-0.429078961106502	0.278461604201029	-1.54089093301617	0.123608299392093
MYNN	OXER1	-0.495396287644743	0.297025228956527	-1.66785929055626	0.0956058742836092
MYNN	OXGR1	-0.241729031714349	0.474144572733182	-0.5098213617018	0.610270837639125
MYNN	OXNAD1	0.137670113989453	0.088436240973167	1.55671603037972	0.119802924319149
MYNN	OXR1	0.153289048243958	0.164096147923476	0.934141661359672	0.350419694678741
MYNN	OXSM	0.08891434304117	0.0915285233238543	0.971438627132281	0.331526648688074
MYNN	OXSR1	0.0724883665945743	0.0907069827622557	0.799148691612501	0.424363138145513
MYNN	OXTR	-0.26134545440954	0.287046232282374	-0.910464674388927	0.362761263639323
MYNN	P2RX1	0.215505818190324	0.348392340060671	0.618572205556512	0.53631620054747
MYNN	P2RX4	0.023707633581867	0.143097247017147	0.165674980309203	0.868440783706228
MYNN	P2RX5	-0.273884392309781	0.248261221357371	-1.10321052483475	0.270158049017417
MYNN	P2RX6	-0.466471771676425	0.357850239473494	-1.30353907926049	0.192642066084063
MYNN	P2RX7	0.179802448204047	0.315979063260792	0.569032790807562	0.56944090663098
MYNN	P2RY1	-0.1579037657956	0.321474043865536	-0.491186672170794	0.623384693993552
MYNN	P2RY10	0.209763348848733	0.389182612623599	0.538984379170112	0.589998111046283
MYNN	P2RY11	0.01018672605517	0.283282763524773	0.0359595689071255	0.971320608127009
MYNN	P2RY12	0.203803335101749	0.388116895341479	0.525108124763378	0.599605516690898
MYNN	P2RY13	-0.0321950435746623	0.322647975226904	-0.0997838078854234	0.920532713933962
MYNN	P2RY14	-0.124359349092468	0.27119714686085	-0.458556996384172	0.646635776215633
MYNN	P2RY2	-0.497647906004595	0.27197521059893	-1.8297546489943	0.067535864142204
MYNN	P2RY6	0.134798050015144	0.277454321830244	0.485838710768463	0.627170669090047
MYNN	P4HA1	0.221854938022012	0.160500332768406	1.38227089125191	0.167147049116896
MYNN	P4HA2	-0.132867318595872	0.161714773016763	-0.821615218679496	0.411459949436913
MYNN	P4HA3	-0.00276964878708501	0.328577693127131	-0.00842920516218182	0.993275955079643
MYNN	P4HB	-0.0089027399450625	0.0992625910179766	-0.0896887725150172	0.928549580053244
MYNN	P4HTM	0.00214232173359822	0.185536826337743	0.0115466119362117	0.990789270236653
MYNN	PA2G4	0.156735394256023	0.0807621020711724	1.9407047394321	0.0525292238947675
MYNN	PA2G4P4	0.260793426617005	0.108978125351097	2.39308049919927	0.0168613042451902
MYNN	PAAF1	-0.17949014887571	0.102722553123871	-1.74732951447641	0.0808372747680774
MYNN	PABPC1	-0.0780864769041687	0.109723208877192	-0.711667820356651	0.476809515206745
MYNN	PABPC1L	-0.310550995407961	0.263612987394296	-1.1780565080561	0.239008817774484
MYNN	PABPC3	-0.227972164857658	0.162171879791211	-1.40574411020679	0.160060281302661
MYNN	PABPC4	0.00915410520383822	0.0949977412250854	0.0963612932874762	0.923249803258063
MYNN	PABPC4L	-0.194590365784842	0.304171504265869	-0.639738973098398	0.522465039340391
MYNN	PABPC5	-0.00457681436542593	0.305647165891893	-0.0149741757037745	0.988055284498992
MYNN	PABPN1	-0.0233925508128758	0.0948907515740566	-0.246520871895711	0.805321424241288
MYNN	PACRG	-0.721341987605955	0.422066411157014	-1.70907224204014	0.0876974310073186
MYNN	PACRGL	0.117119339110153	0.108761827260598	1.07684232657778	0.28176823390961
MYNN	PACS1	-0.00503621643074835	0.116838034936065	-0.0431042548216788	0.965625634571322
MYNN	PACS2	-0.0197867769204845	0.0992717950131525	-0.199319221717135	0.84204698088797
MYNN	PACSIN1	0.0388505032333015	0.35522479822781	0.109368781197494	0.912928371820454
MYNN	PACSIN2	-0.0756290310797578	0.146782971755086	-0.515243901765039	0.606477970170267
MYNN	PACSIN3	0.189368003580561	0.212705415331464	0.890282945008543	0.373493323034662
MYNN	PADI1	0.221623472873004	0.519826024093944	0.426341627007408	0.669935779252831
MYNN	PADI2	-0.273632154419245	0.369296958222511	-0.740954260052081	0.458866865532539
MYNN	PADI3	-0.265436569079317	0.579432027847505	-0.458097855007032	0.646965497168348
MYNN	PAEP	0.449056615786615	0.681142978642179	0.659269242827379	0.509850015408942
MYNN	PAF1	-0.0553671315746029	0.0828149801868027	-0.668564207220883	0.503902738458053
MYNN	PAFAH1B1	0.100122793422936	0.0740114035300339	1.35280225272726	0.176374919143978
MYNN	PAFAH1B2	0.0848006450544177	0.176160210761303	0.481383648940581	0.630332063526604
MYNN	PAFAH1B3	-0.0694284936310926	0.16817194952833	-0.412842295197374	0.679796283031433
MYNN	PAFAH2	0.114827676204803	0.105073769996527	1.0928291257523	0.274689270788935
MYNN	PAG1	-0.0112823945888938	0.203692770492513	-0.0553892735692773	0.955837607761977
MYNN	PAICS	0.0749849788648445	0.114949847922829	0.652327777894803	0.5143153036691
MYNN	PAIP1	0.194198322145311	0.0995316608415636	1.95112108552514	0.0512762595227619
MYNN	PAIP2	-0.0246855521175095	0.0864824711939121	-0.285439948427922	0.775356612531874
MYNN	PAIP2B	0.0571230174266983	0.277814236112618	0.205615875651319	0.837126025558947
MYNN	PAK1	-0.282369420038442	0.135796073272201	-2.07936366077712	0.0377969381046223
MYNN	PAK1IP1	0.0745634163794804	0.11372967708342	0.655619696561597	0.512195151242276
MYNN	PAK2	0.0736924813878776	0.0846346912158999	0.870712474154255	0.384086188238875
MYNN	PAK4	0.0718114865700585	0.1123606237103	0.639116126261546	0.522869975696425
MYNN	PAK6	-0.101070972985105	0.299368967652483	-0.337613393190543	0.735713891416032
MYNN	PALB2	0.027023055276298	0.103681171553867	0.260636091117647	0.794418096898962
MYNN	PALLD	-0.456556838400382	0.20336000282674	-2.24506703409796	0.0249462687381201
MYNN	PALM	-0.535396893694586	0.3126733438579	-1.71232023519698	0.0870973178874512
MYNN	PALM2	-0.179532522937904	0.291582727096557	-0.615717277650853	0.53819847852072
MYNN	PALM2-AKAP2	-0.134566928788434	0.186668207435308	-0.72088831106963	0.471119351788709
MYNN	PALM3	0.10354897403753	0.459598189184417	0.225303268103131	0.821781912159496
MYNN	PALMD	0.111462857118418	0.247760645460639	0.44988120252587	0.652877763693237
MYNN	PAM	-0.275301451411486	0.198828941997336	-1.38461457696221	0.166429035910941
MYNN	PAMR1	-0.20043244303577	0.283695915613353	-0.706504507131987	0.480012291426055
MYNN	PAN2	-0.164189535757771	0.142417498158521	-1.15287473716899	0.249192550418712
MYNN	PAN3	-0.111895177463961	0.122781289821105	-0.911337367664038	0.362301593189969
MYNN	PANK1	0.0866559603627204	0.195161051457044	0.444022819695629	0.657106543028095
MYNN	PANK2	0.0675007976847383	0.0764248882621654	0.883230570821194	0.377289500414058
MYNN	PANK3	0.332178291827705	0.155487805802518	2.13636233473895	0.0328527440207189
MYNN	PANK4	0.0618286998054129	0.0833206115268443	0.742057681435678	0.458198331197136
MYNN	PANX1	0.0849367473061921	0.114974178278885	0.738746287015569	0.460206261077663
MYNN	PANX2	0.133894899809461	0.384331183057381	0.348384168945954	0.727613105609208
MYNN	PAOX	-0.17585457623236	0.157435338767139	-1.11699557170239	0.264220935086422
MYNN	PAPLN	-0.393061025474679	0.272644597626461	-1.44166078806078	0.14966030948873
MYNN	PAPOLA	0.0935028740284098	0.0914021789043285	1.02298298737802	0.306523103647479
MYNN	PAPOLG	0.0841733328152487	0.11526211788403	0.730277513206365	0.465363827320154
MYNN	PAPPA	-0.0167115796369106	0.353186692662184	-0.0473165608560877	0.962268841978653
MYNN	PAPSS1	-0.0913985173321808	0.116376283737794	-0.785370647666578	0.432392095141806
MYNN	PAPSS2	0.0509921031630728	0.254610961039994	0.200274579518448	0.841299947874617
MYNN	PAQR3	0.116816303779599	0.175552174486412	0.66542214086127	0.505909043851987
MYNN	PAQR4	-0.147514546388885	0.16105452181347	-0.915929243885081	0.359888953847449
MYNN	PAQR5	0.432623685982606	0.325054038516607	1.33092850640126	0.183466623746901
MYNN	PAQR6	-0.0269457904677113	0.275867436501074	-0.097676589921139	0.922205498717755
MYNN	PAQR7	0.0575420685599954	0.146378790037094	0.393103868022228	0.694312942112172
MYNN	PAQR8	-0.274564317472454	0.211585927605298	-1.29764923678969	0.194658534409867
MYNN	PARD3	0.0683646798220199	0.133702358485107	0.511319924320071	0.609221594088777
MYNN	PARD3B	-0.0873455922326536	0.309003200797989	-0.28266889147778	0.777479658658761
MYNN	PARD6A	0.320966820965931	0.194689744794995	1.64860671682478	0.099491302556058
MYNN	PARD6B	0.140701520620092	0.201758772671354	0.697374982793344	0.485703917182066
MYNN	PARD6G	-0.0801640911864844	0.168189156357126	-0.476630556468618	0.633712433083217
MYNN	PARG	0.181509579745379	0.10229702048509	1.77433887013194	0.076261891631446
MYNN	PARK7	-0.0302730302453943	0.0869589129196946	-0.348130274735047	0.727803715274541
MYNN	PARL	0.0902774937391691	0.0757367810768559	1.19199010646568	0.233501980996149
MYNN	PARM1	-0.84387705201865	0.289955917798594	-2.91036326633904	0.00367706720211209
MYNN	PARN	-0.033992145470701	0.0735621378885429	-0.462087514669625	0.644102746947567
MYNN	PARP1	0.0650018444506077	0.107826944762033	0.602834890611643	0.546733012059385
MYNN	PARP10	-0.259425507871354	0.173734097905642	-1.49323311312356	0.135640366238863
MYNN	PARP11	-0.00456985879398596	0.177443846822086	-0.0257538307235186	0.979457990808658
MYNN	PARP12	-0.32030674060268	0.167350952191948	-1.91398218180017	0.0558612864285191
MYNN	PARP14	-0.17440945872634	0.179586529236916	-0.971172278162656	0.331659188204517
MYNN	PARP15	-0.20543733485548	0.351113335755415	-0.58510262623174	0.558589266349363
MYNN	PARP16	0.185888189022506	0.099080348545757	1.87613580039698	0.0608804229543307
MYNN	PARP2	0.169574485255308	0.0940029749195986	1.80392679487374	0.0714947329221944
MYNN	PARP3	-0.0747985365451523	0.147952975323987	-0.505556149724995	0.613261582980681
MYNN	PARP4	-0.0448304584456306	0.128231366569218	-0.34960602577242	0.726696039559637
MYNN	PARP6	-0.134303622108418	0.180220887854331	-0.745216737679004	0.456287369258385
MYNN	PARP8	-0.239730372366904	0.221886683879578	-1.08041802317894	0.280174253795185
MYNN	PARP9	-0.19554591590323	0.169133323464294	-1.15616433177056	0.247845227046971
MYNN	PARS2	-0.0651248130182616	0.100439076498588	-0.648401153102766	0.516850199415529
MYNN	PART1	-0.134364564782489	0.548008071333061	-0.245187200355716	0.806353619902363
MYNN	PARVA	-0.00191762721251423	0.110289398467392	-0.0173872306782161	0.986130600926732
MYNN	PARVB	0.184910648648341	0.20854809254669	0.88665710815333	0.375442085887182
MYNN	PARVG	0.0572515179480225	0.256473344474658	0.223225996702669	0.823397803079926
MYNN	PASK	-0.0468911808564863	0.151350081619434	-0.309819329826282	0.756752413997502
MYNN	PATL1	0.0593851644830842	0.114561723136611	0.51836828966224	0.604297378626168
MYNN	PATL2	-0.757353526809284	0.329142251690366	-2.30099151026575	0.0215637372904782
MYNN	PATZ1	0.000198365674257606	0.117490419628933	0.00168835616456302	0.998653169352904
MYNN	PAWR	0.124119866224724	0.188813800320834	0.657366495530617	0.511071985795228
MYNN	PAX5	-0.26076643618303	0.51650620709147	-0.50486602600857	0.613746102528841
MYNN	PAX6	0.173980475065986	0.235097625833477	0.74003501502486	0.45942422989365
MYNN	PAX8	0.346990876658178	0.339643620704694	1.02163225070514	0.307161934266252
MYNN	PAX9	-0.210474708126394	0.422177465988813	-0.498545576404524	0.618191378181642
MYNN	PAXIP1	0.0891046943534038	0.111949619250903	0.795935662395609	0.426227641862011
MYNN	PBK	0.261573461276	0.227314375063169	1.15071236125437	0.250080984977379
MYNN	PBLD	-0.399994543371066	0.206364075370743	-1.93829542594784	0.0528226572530449
MYNN	PBRM1	0.0801473692772226	0.128881854690622	0.621866976306434	0.534148061267001
MYNN	PBX1	-0.581582401178345	0.267011009642398	-2.17812142636831	0.0295921410860462
MYNN	PBX2	-0.0782511855092214	0.093924115176042	-0.833131995574886	0.404936910770684
MYNN	PBX3	0.19767702300697	0.197298743724872	1.00191729189429	0.316586541482351
MYNN	PBX4	-0.0851532478872229	0.27712754484077	-0.307270964119245	0.758690717788161
MYNN	PBXIP1	-0.156055139336532	0.126623513149795	-1.23243413055456	0.218029578810869
MYNN	PC	-0.121314487406609	0.179008263885777	-0.677703279017434	0.49809114413712
MYNN	PCBD1	0.164457229648681	0.117384862841609	1.40100883254929	0.161471276083433
MYNN	PCBD2	-0.00233927065529572	0.0985128485660553	-0.0237458432006175	0.981059306428177
MYNN	PCBP1	-0.0447619170086513	0.0634771317493155	-0.705166030270956	0.48084445453231
MYNN	PCBP2	-0.0272656623516391	0.0718222192406598	-0.379627121521796	0.704289733714308
MYNN	PCBP3	-0.386538604394135	0.362205706237191	-1.06717977585093	0.286106388319808
MYNN	PCBP4	-0.0609459683779155	0.152781466575105	-0.398909434135817	0.690031268073904
MYNN	PCCA	-0.1159137732492	0.183416210197776	-0.631971258833729	0.527526640113359
MYNN	PCCB	0.10369920005212	0.0923816911006597	1.12250813788556	0.261872117877323
MYNN	PCDH1	-0.193374378622744	0.198817689431066	-0.972621597082742	0.330938398250294
MYNN	PCDH10	-0.20635479171446	0.501095224975656	-0.411807539623801	0.680554408342909
MYNN	PCDH12	-0.0751845635127058	0.180563677319784	-0.416388083299564	0.677200883129701
MYNN	PCDH17	-0.0130151959444667	0.244820035477544	-0.053162299070333	0.957611487049155
MYNN	PCDH18	-0.388347652574876	0.258813692801995	-1.50049113851167	0.133751599449063
MYNN	PCDH19	-0.606967737737812	0.419907072179168	-1.44548110273034	0.148585202164033
MYNN	PCDH20	-0.646594794594577	0.568281950436511	-1.13780631972899	0.255429628259157
MYNN	PCDH7	0.10946891841851	0.347144649912897	0.315340934811979	0.752557912031661
MYNN	PCDH9	-0.734336550124477	0.430551028103473	-1.70557379309752	0.0883475505852558
MYNN	PCDHA1	-0.745313110597751	0.527470905129837	-1.41299378477433	0.157918170538146
MYNN	PCDHA10	-1.36400161899593	0.534153487006461	-2.55357617646599	0.0107856979025932
MYNN	PCDHA11	-1.53509156845932	0.560930279081846	-2.73668872176418	0.00629817265473428
MYNN	PCDHA12	-1.79107247968947	0.531367026575967	-3.37068803691267	0.000773781114634711
MYNN	PCDHA2	-1.40068508143048	0.455224525673631	-3.0769104088972	0.00213919281194558
MYNN	PCDHA3	-1.94328983077672	0.458374391183469	-4.23952530541546	2.41268487043886e-05
MYNN	PCDHA4	-1.44606421147358	0.568203128113298	-2.54497756158998	0.011053450460191
MYNN	PCDHA6	-1.48257630161975	0.510447317739909	-2.90446486854728	0.00374656403748107
MYNN	PCDHA7	-0.797149242276887	0.433851051875235	-1.83737999212257	0.0664022011067744
MYNN	PCDHAC1	-1.49424721431496	0.486734057113197	-3.06994588210508	0.00218930503696222
MYNN	PCDHAC2	-1.2277382175522	0.496366769424541	-2.47344966097463	0.0135198801333229
MYNN	PCDHB10	-0.242080483533267	0.26092361696186	-0.927782951777236	0.35370767500691
MYNN	PCDHB11	-0.314301345850903	0.360825611658544	-0.871061631146993	0.383895602592568
MYNN	PCDHB12	-0.314680860724555	0.262241684509341	-1.1999650677707	0.23039094611369
MYNN	PCDHB13	0.0141543243786212	0.270059742881333	0.0524118264633049	0.958209317981572
MYNN	PCDHB14	-0.260016982639751	0.234810511592028	-1.10734813734199	0.268366468656994
MYNN	PCDHB15	-0.366734970281629	0.271448465857986	-1.35102981378975	0.176941832585045
MYNN	PCDHB16	-0.649371818936141	0.328608260733944	-1.97612749443905	0.0483702246207149
MYNN	PCDHB2	-0.186919492969582	0.359206078687273	-0.520368401483303	0.602903301297678
MYNN	PCDHB3	-0.583031072349687	0.331180110246835	-1.76046524024387	0.0785849492761758
MYNN	PCDHB4	-0.634603599668538	0.286049511522839	-2.21850964292897	0.0267076226977029
MYNN	PCDHB5	-0.529743636173046	0.383644617764632	-1.38081863173185	0.167593132379078
MYNN	PCDHB6	-0.779216953321224	0.345543277036465	-2.25504880316046	0.0243107844602025
MYNN	PCDHB7	-0.214655174357903	0.29118097425251	-0.737188186518519	0.461152748995094
MYNN	PCDHB8	-0.158972838474786	0.377126071710725	-0.421537651198845	0.673438399899434
MYNN	PCDHB9	-0.137420842462557	0.294875589522035	-0.466029903273115	0.641279098463661
MYNN	PCDHGA1	-0.107786624722882	0.344492730689328	-0.312885048422362	0.754422637849653
MYNN	PCDHGA10	-0.274362704604876	0.422971832583316	-0.648654788497842	0.516686265446451
MYNN	PCDHGA11	-0.0040082361983852	0.357856630351404	-0.0112006760764758	0.991065211466992
MYNN	PCDHGA12	-0.161419025035397	0.390912630310677	-0.412928650852518	0.679733028228852
MYNN	PCDHGA2	-0.208573047620114	0.374381737266367	-0.557113306709504	0.577554430395201
MYNN	PCDHGA3	-0.276449419192879	0.368512171909569	-0.750177172602914	0.453295799548845
MYNN	PCDHGA4	-0.310324641698554	0.367533457335977	-0.844343924354275	0.398646386643317
MYNN	PCDHGA5	-0.190550978719676	0.342702889418408	-0.556023846320803	0.578298729610564
MYNN	PCDHGA6	-0.340238622701578	0.327959537181666	-1.03744085512936	0.299740495383954
MYNN	PCDHGA7	-0.700914028883905	0.351215341347178	-1.9956816982862	0.0461954425720945
MYNN	PCDHGA8	0.113164815109774	0.339261080601178	0.333562620590736	0.738768196598084
MYNN	PCDHGA9	-0.0599246173358279	0.369443835073514	-0.162202239276516	0.871174040726522
MYNN	PCDHGB1	-0.323563671703684	0.439741132326789	-0.735804881366502	0.461993967214179
MYNN	PCDHGB2	-0.408264216605461	0.391482074917178	-1.04286822504411	0.297220428674965
MYNN	PCDHGB3	0.298713580671089	0.350338893282124	0.852641788847973	0.394028977830151
MYNN	PCDHGB4	-0.411970132439769	0.389672389869384	-1.05722176666881	0.290624236686738
MYNN	PCDHGB5	-0.055514566679842	0.474200350434509	-0.117069855872047	0.906824385380463
MYNN	PCDHGB6	-0.174912275193019	0.360239576996329	-0.485544305407625	0.627379374057465
MYNN	PCDHGB7	-0.306302842068234	0.373732175538247	-0.819578463179142	0.412620019873518
MYNN	PCDHGC3	-0.591248278534396	0.176928414859263	-3.34173727269699	0.000858329823728029
MYNN	PCDHGC5	-0.578348805231219	0.370096988178262	-1.56269524936704	0.118389281038461
MYNN	PCF11	0.0605692733590263	0.115120003023475	0.526140303754815	0.598888437345373
MYNN	PCGF1	0.0768098123890257	0.0796548134213615	0.964283375854687	0.33509912758297
MYNN	PCGF2	-0.14528523673481	0.148653505508498	-0.977341477672079	0.328598097579148
MYNN	PCGF3	-0.138450068302567	0.106318595012309	-1.30221875379878	0.193092755545012
MYNN	PCGF5	0.0680475825348267	0.125048939473876	0.544167610066317	0.586427738358827
MYNN	PCGF6	0.12483878490974	0.116781778773064	1.06899197992465	0.285289347141997
MYNN	PCID2	0.0240188458877331	0.0828823302110579	0.289794529504294	0.77202374881835
MYNN	PCIF1	-0.0964669439685713	0.087001932869207	-1.10879081403391	0.267743717307397
MYNN	PCK1	-1.14721599326998	0.551304900467185	-2.08091020467587	0.0376548574668639
MYNN	PCK2	0.0484358577329841	0.161678010360558	0.299582222869809	0.764547986976103
MYNN	PCLO	-0.613086408323947	0.444908227607947	-1.37800645229739	0.168459480003691
MYNN	PCM1	0.165305168018139	0.121078892873402	1.36526824862018	0.172425922050752
MYNN	PCMT1	0.128149511627955	0.0849699331186803	1.50817479694805	0.13177433658209
MYNN	PCMTD1	-0.0366185098512944	0.147016991050021	-0.24907671956662	0.803344275248474
MYNN	PCMTD2	-0.00568605362994136	0.149652093938774	-0.0379951491508543	0.969697901081879
MYNN	PCNA	0.0836733593124918	0.11988374239273	0.697954181630268	0.485341743831813
MYNN	PCNP	0.254321921055863	0.115751830857293	2.19713087190308	0.0282026737197099
MYNN	PCNT	0.0366197116847696	0.120007025744061	0.305146398368947	0.760307838492287
MYNN	PCOLCE	-0.167276054124422	0.270797149377313	-0.617717189819265	0.536879571484511
MYNN	PCOLCE2	-0.507301299344229	0.46444342374392	-1.0922779253818	0.274931300280055
MYNN	PCP2	-0.513459435826925	0.393503889216742	-1.30483954516676	0.192198912801991
MYNN	PCP4	-0.535773785389193	0.593980537165392	-0.902005624537843	0.367235796172932
MYNN	PCP4L1	-0.886801465915675	0.476221921341932	-1.86216011101879	0.0628260253616948
MYNN	PCSK1	-0.0585116618463274	0.516251636794508	-0.113339421468251	0.909780517827521
MYNN	PCSK1N	-0.951893365886673	0.564968903501813	-1.68485975066346	0.0922769596133976
MYNN	PCSK4	0.0738142805922242	0.260462365088404	0.283397106400269	0.776921574689186
MYNN	PCSK5	-0.336693096186042	0.329299842012105	-1.02245143553293	0.306774395714978
MYNN	PCSK6	-0.200395174504421	0.311880123305955	-0.642539102460956	0.520646564183311
MYNN	PCSK7	-0.151900059767292	0.10290332015733	-1.47614342797734	0.140169058712203
MYNN	PCSK9	-0.571540061132842	0.440310555969282	-1.29803851709773	0.194524782293346
MYNN	PCTP	-0.112750107532313	0.140380896142616	-0.803172729555506	0.422034757175398
MYNN	PCYOX1	0.244993567983778	0.122076614863395	2.0068836956032	0.0449871387091716
MYNN	PCYOX1L	-0.313981120951972	0.148829397839936	-2.10967137883374	0.0350943360865017
MYNN	PCYT1A	0.190527840626915	0.0979564134676107	1.94502671016955	0.052006264691434
MYNN	PCYT1B	-0.819200148873273	0.432444032118282	-1.8943495297195	0.0584200973498458
MYNN	PCYT2	-0.0257331298921741	0.13840027105415	-0.185932655306042	0.85252915535113
MYNN	PDAP1	0.0505679670980084	0.0791815708440125	0.638633037447909	0.523184161139009
MYNN	PDCD1	0.448702199473775	0.399857943705709	1.12215402128916	0.262022565762683
MYNN	PDCD10	0.201280598042218	0.113667434566973	1.77078508729449	0.0768515419549706
MYNN	PDCD11	0.0997230961562642	0.104703254930656	0.952435492309292	0.341068929304475
MYNN	PDCD1LG2	0.660578108698398	0.318292755986728	2.07537902221671	0.0381651113423199
MYNN	PDCD2	0.0915705285752943	0.0817929664817509	1.11954037754243	0.263134832297105
MYNN	PDCD2L	0.194992734671274	0.107503560692145	1.8138258250782	0.0699554790199745
MYNN	PDCD4	-0.0534521381731186	0.150193151725699	-0.35588931691599	0.7219863244746
MYNN	PDCD5	0.0824429364069609	0.110842996317279	0.743781196341668	0.457155193683857
MYNN	PDCD6	-0.0725360533176995	0.0869199910161256	-0.834515195753327	0.404157659521749
MYNN	PDCD6IP	0.0195733705805926	0.0848754141365561	0.230612961123241	0.817655003869033
MYNN	PDCD7	0.0181212424218214	0.0780128566400964	0.232285333498576	0.816356209826753
MYNN	PDCL	-0.0372114981789394	0.0785052156785446	-0.474000330517011	0.635586334357646
MYNN	PDCL3	0.109046887187147	0.0927922275649999	1.1751726415961	0.240159945364037
MYNN	PDE10A	-0.608898030763486	0.305717910504245	-1.99169891537981	0.0466315880018223
MYNN	PDE11A	-0.365194281497573	0.40252034682107	-0.907269121627561	0.364447563615531
MYNN	PDE12	0.178459713311475	0.0985206576412306	1.81139384961627	0.070331093723989
MYNN	PDE1A	0.105679633116474	0.324822355480051	0.325345935504629	0.744976269757087
MYNN	PDE1B	-0.114651663431194	0.247231312894953	-0.463742485078775	0.642916781646152
MYNN	PDE2A	-0.00522008628237483	0.25110842783559	-0.0207881763562018	0.98341810288816
MYNN	PDE3A	-0.236447457465686	0.394832681155896	-0.598854828261612	0.549383291770304
MYNN	PDE3B	-0.309356393202976	0.284108489662362	-1.08886712104457	0.276432210088333
MYNN	PDE4A	0.0392032167962534	0.200552524053428	0.195476057862076	0.845053538308078
MYNN	PDE4B	0.0972178335574563	0.249832414096466	0.389132186506105	0.697247751361779
MYNN	PDE4C	0.171283209905442	0.344167369743057	0.497674169498742	0.61880535707848
MYNN	PDE4D	0.0156650791119388	0.22859144813196	0.0685287189873163	0.94537623343563
MYNN	PDE4DIP	-0.120251445324656	0.14550340657623	-0.826451064990396	0.408713381710002
MYNN	PDE5A	-0.256778652850426	0.229787680274173	-1.11746048588875	0.264022282710549
MYNN	PDE6B	-0.273520365998588	0.325105244974856	-0.841328678101585	0.400332291413372
MYNN	PDE6D	-0.0702967235150903	0.092677948900359	-0.758505387194839	0.448298182123644
MYNN	PDE6G	-0.155953435076543	0.300028331278279	-0.519795695333502	0.603302329224682
MYNN	PDE7A	-0.219675885764276	0.151354739099037	-1.45139747240114	0.146931893641634
MYNN	PDE7B	0.00281206316076386	0.258618732409084	0.0108733931783245	0.991326274852045
MYNN	PDE8A	-0.0767970916186397	0.130384166379088	-0.589006270863859	0.555968482133076
MYNN	PDE8B	0.067845242659243	0.286206177977177	0.237050238184073	0.812658480275786
MYNN	PDE9A	-0.145814258946504	0.31647214689771	-0.460749106598736	0.645062525228588
MYNN	PDF	0.148497719172228	0.117169038516091	1.26738019747286	0.205266497617585
MYNN	PDGFA	-0.0140254554116391	0.240667903176032	-0.0582772161412007	0.953537566881357
MYNN	PDGFB	0.0451952152658447	0.17792516552851	0.254012495262244	0.799529639596881
MYNN	PDGFC	0.0871678411954183	0.242683200650352	0.359183663977657	0.719521204241098
MYNN	PDGFD	-0.375083458260119	0.280355621534004	-1.33788456321225	0.181188820889157
MYNN	PDGFRA	-0.223448973646645	0.327240442068053	-0.682828113281232	0.494847922282629
MYNN	PDGFRB	-0.14654452394816	0.21167543047238	-0.69230766944056	0.488878746591901
MYNN	PDGFRL	0.099128994959295	0.333022059912204	0.297664950440307	0.766010679590602
MYNN	PDHA1	0.158184528082609	0.103548095493121	1.52764304673395	0.126866038715427
MYNN	PDHB	-0.00457190666648822	0.0741957224038995	-0.0616195451484402	0.950876124383855
MYNN	PDHX	0.188882119923349	0.097729643710492	1.93270038395803	0.0535093787688506
MYNN	PDIA2	-0.270170292176042	0.510588596523377	-0.529134990510257	0.596810163749229
MYNN	PDIA3	-0.0948045575641816	0.103783907874338	-0.913480321814166	0.361174393783059
MYNN	PDIA4	-0.101371316264553	0.123122302568161	-0.823338372903102	0.410480011236379
MYNN	PDIA5	-0.0683984143747136	0.1385749672106	-0.493584200317831	0.621690636670175
MYNN	PDIA6	-0.00696087550263103	0.101941375434362	-0.0682831232458012	0.945571691232179
MYNN	PDIK1L	0.0380822430350743	0.122865802383308	0.309949898965931	0.756653143379012
MYNN	PDK1	0.00537778542611593	0.177080550024764	0.0303691479688982	0.975777725169382
MYNN	PDK2	-0.120273709224858	0.130638487065157	-0.920660610260058	0.357413617737731
MYNN	PDK3	0.0135486832699469	0.165303994327595	0.0819622255654417	0.934690489009757
MYNN	PDK4	0.282576217282926	0.337965392712779	0.836109919464666	0.403260358607662
MYNN	PDLIM1	-0.322878528384298	0.175043359021246	-1.84456314246751	0.0653486804581516
MYNN	PDLIM2	0.0513105556353908	0.161533539566065	0.317646451462829	0.750808674687309
MYNN	PDLIM3	0.167199461585258	0.327444862016952	0.510618675020168	0.609712485451795
MYNN	PDLIM4	-0.47799959815347	0.348677077400344	-1.37089481682399	0.170665372284062
MYNN	PDLIM5	-0.0453639622367421	0.146553292336244	-0.30953901828873	0.756965546074872
MYNN	PDLIM7	-0.0723845911034291	0.168358717875601	-0.429942636869649	0.667314950498937
MYNN	PDP1	-0.190839439398439	0.174389833475398	-1.09432663358418	0.2740324578466
MYNN	PDP2	0.0617415063043761	0.167765687521316	0.368022253039861	0.712921872182515
MYNN	PDPK1	-0.0243386260281175	0.129340032563117	-0.188175505648188	0.850771048485168
MYNN	PDPN	-0.144315942566255	0.346781990974014	-0.416157546592634	0.677369512218754
MYNN	PDPR	-0.119640574616038	0.186739607913362	-0.640681299232165	0.52185270421463
MYNN	PDRG1	0.237636331765155	0.0969450400456893	2.45124796124855	0.0143787216995534
MYNN	PDS5A	0.216843197937085	0.104231387144885	2.08040211184819	0.0377014855715107
MYNN	PDS5B	0.182994908042521	0.126465300515286	1.44699698096555	0.148160246115479
MYNN	PDSS1	-0.0464154027007733	0.12826002928168	-0.361885171559078	0.717501874676171
MYNN	PDSS2	0.14683745435196	0.0983261619069056	1.49337115884768	0.135604250977071
MYNN	PDXDC1	-0.0308013781583586	0.108686548186331	-0.283396415401407	0.776922104197201
MYNN	PDXK	0.0880378439084466	0.117316995025276	0.750427027980719	0.453145409002166
MYNN	PDXP	-0.146396308259252	0.13532483758329	-1.08181403261724	0.279553606454137
MYNN	PDZD11	-0.121997327723362	0.0943940126367232	-1.29242654608688	0.196459526653054
MYNN	PDZD2	-0.379589477075205	0.288266293271772	-1.31680146425352	0.188157860557062
MYNN	PDZD4	-0.289501007156786	0.321665538248441	-0.900006288311768	0.368298383380043
MYNN	PDZD7	-0.0978822474628066	0.288320762302319	-0.339490804204284	0.734299726999682
MYNN	PDZD8	0.0635857751502545	0.190626082734753	0.333562827489515	0.738768040489331
MYNN	PDZK1	0.312158768539219	0.372181920412304	0.838726309417205	0.401790789151669
MYNN	PDZK1IP1	-0.549878221543732	0.473586478501069	-1.16109358376137	0.245835916727593
MYNN	PDZK1P1	0.0730661387350824	0.330837494024074	0.220852049888172	0.825245393170802
MYNN	PDZRN3	-0.331404702007551	0.294946622756987	-1.12360907512612	0.261404761983672
MYNN	PEA15	-0.0654025066826147	0.106813944362041	-0.61230307590679	0.540453840165557
MYNN	PEAR1	-0.172393971979223	0.226926240149563	-0.759691659570091	0.447588878677719
MYNN	PEBP1	0.075303594470253	0.105677256315153	0.712580900526801	0.476244358020456
MYNN	PECAM1	-0.0555209834564945	0.172954912736534	-0.321014202938953	0.748255806019494
MYNN	PECR	0.0114190568729378	0.196999710847613	0.0579648407797455	0.953786333297943
MYNN	PEF1	0.036395864996495	0.0622170109543934	0.584982538347496	0.558669984778293
MYNN	PEG10	0.22172997709767	0.546621740758165	0.405636952511495	0.685082048601178
MYNN	PEG3	-0.415040241680762	0.387010331202169	-1.07242677576984	0.28374509042213
MYNN	PELI1	0.029887168142424	0.155130148113464	0.192658670837884	0.847259056020917
MYNN	PELI2	-0.273137369550025	0.245962083111102	-1.11048567362575	0.267013379024864
MYNN	PELI3	-0.0281395975779368	0.140114200286033	-0.200833302552432	0.840863125917132
MYNN	PELO	0.0236420877718469	0.0941623330983339	0.251077973473294	0.801797026520887
MYNN	PELP1	0.102460389395282	0.0974537255843002	1.05137478101492	0.293299229088901
MYNN	PEMT	0.0604379493290464	0.129258597274875	0.467573922379197	0.640174640480304
MYNN	PEPD	-0.136286021932263	0.124311290867892	-1.09632858753833	0.273156072403948
MYNN	PER1	-0.00437676794202072	0.193211304589015	-0.0226527529086906	0.981931048841183
MYNN	PER2	-0.296636710945462	0.150417467409746	-1.97208951894799	0.0488298866533145
MYNN	PER3	-0.0318382178312576	0.223575043852238	-0.14240506132831	0.88678409016069
MYNN	PERP	-0.135673520795726	0.23993827930959	-0.565451753618136	0.571872766719956
MYNN	PES1	0.0176364978748626	0.0924051300086569	0.190860592623054	0.848667262057772
MYNN	PEX1	0.084083800092717	0.132801293684656	0.633154977333119	0.526753691013182
MYNN	PEX10	-0.128596803666097	0.108475320900074	-1.18549364591933	0.236058202625451
MYNN	PEX11A	-0.0634427803016566	0.14708229218689	-0.431342069520124	0.666297531290208
MYNN	PEX11B	-0.137152769948116	0.0876259372330388	-1.5652074520283	0.117799252646946
MYNN	PEX11G	-0.381240767546005	0.186483850510712	-2.04436344756891	0.0411366220241707
MYNN	PEX12	0.156548615940655	0.111973035464654	1.39809209682515	0.162345059114428
MYNN	PEX13	0.177674349000731	0.0954673350414573	1.86110096111486	0.0629755480198766
MYNN	PEX14	-0.0741044642372532	0.084873703300769	-0.8731145378993	0.382776205976339
MYNN	PEX16	-0.0484445832139856	0.108735393679277	-0.445527271063886	0.656019522577098
MYNN	PEX19	0.0964310513985454	0.0935197615331686	1.03113021053143	0.302688579850864
MYNN	PEX2	0.0583084653621095	0.10579252711097	0.551158639976031	0.581628047428044
MYNN	PEX26	-0.0346916436180625	0.125577731018625	-0.276256334118006	0.782399000450468
MYNN	PEX3	0.0648007219138658	0.10794665870068	0.600303174677679	0.548418120045967
MYNN	PEX5	-0.000112354519864324	0.0835652036475422	-0.00134451320597755	0.998927458587093
MYNN	PEX6	-0.137127849159564	0.153779769863151	-0.891715791235707	0.372724948727314
MYNN	PEX7	-0.292110078701427	0.10493166556041	-2.78381246634513	0.00545719209507363
MYNN	PFAS	0.110964399270239	0.118850858315727	0.933644071593182	0.35067628773622
MYNN	PFDN1	0.0596021691951543	0.0690508798238416	0.863163066816929	0.388221161176529
MYNN	PFDN2	-0.0425466454158163	0.116398385072987	-0.365526080015092	0.714783485758432
MYNN	PFDN4	0.0271523997866432	0.13675736698476	0.198544329898286	0.842653004836688
MYNN	PFDN5	0.074456407440672	0.105581355017101	0.705204128405173	0.480820757136921
MYNN	PFDN6	-0.109306046248681	0.129814396429069	-0.842017905990932	0.399946547877257
MYNN	PFKFB2	0.403313930434968	0.190464242905182	2.11753095637877	0.0344210688882173
MYNN	PFKFB3	-0.176308735938882	0.202471835719779	-0.870781535180493	0.384048487015002
MYNN	PFKFB4	-0.0986993275545985	0.208785694190268	-0.472730317742236	0.636491991473384
MYNN	PFKL	-0.0498004917576756	0.106035959002833	-0.469656635597976	0.638686111149014
MYNN	PFKM	-0.152066601030368	0.158338726768672	-0.960387923622331	0.337054451506633
MYNN	PFKP	-0.106199325405264	0.210040481921375	-0.505613605690629	0.613221252129239
MYNN	PFN1	0.0177141667030196	0.0920667584690731	0.192405673856435	0.847457166979094
MYNN	PFN2	0.0775059160902369	0.242579702086374	0.319507013256367	0.749397966681898
MYNN	PGAM1	0.145995489261838	0.101758293330675	1.43472816301477	0.151626440405129
MYNN	PGAM2	-0.312775675716064	0.272222483938719	-1.14897076534822	0.25079814646411
MYNN	PGAM4	0.0402752560691899	0.147837137326283	0.272429896828296	0.785338591456999
MYNN	PGAM5	0.319277449449206	0.116958998581904	2.7298237272921	0.00642998458453435
MYNN	PGAP1	-0.329693964797987	0.219454239135834	-1.50233582224821	0.133274816714379
MYNN	PGAP2	0.000286850371909269	0.0940708303755235	0.00304930200747867	0.997567522146631
MYNN	PGAP3	-0.0891682823100685	0.140028649732565	-0.636785989726868	0.52438631563385
MYNN	PGBD1	-0.149927833570167	0.187676971521607	-0.798861108822327	0.424529826123936
MYNN	PGBD2	-0.158476431227838	0.115904266809216	-1.36730454875055	0.171787201076777
MYNN	PGBD4	-0.0819538266406336	0.15783545250092	-0.519235858243927	0.603692505649025
MYNN	PGBD5	-0.0287320494125502	0.341196572810378	-0.0842096659292009	0.93290384948938
MYNN	PGC	0.867505111787048	0.582951915288341	1.48812464465094	0.136982071536043
MYNN	PGD	-0.120345664394924	0.136433169702208	-0.882085087208643	0.377908336181813
MYNN	PGF	0.254074635856085	0.262728269877432	0.967062417662996	0.333708667065311
MYNN	PGGT1B	0.0796987475042285	0.101319365838529	0.786609221688605	0.431666750857824
MYNN	PGK1	0.0526496339212999	0.140551382941737	0.374593496124651	0.708029329149203
MYNN	PGLS	0.0601182980933658	0.119873012646562	0.501516536258421	0.616100096878204
MYNN	PGLYRP4	-0.371639719401717	0.407191857939579	-0.912689466047385	0.361590129316892
MYNN	PGM1	0.124855151050589	0.147909329401	0.844133034449043	0.39876416141984
MYNN	PGM2	-0.144181295010002	0.140639318996726	-1.02518482056471	0.305483637967844
MYNN	PGM2L1	-0.395050831275996	0.206736269491221	-1.91089271489816	0.0562576419240562
MYNN	PGM3	0.139574643896016	0.126135754533197	1.10654306078838	0.268714423831642
MYNN	PGM5	-0.6607950343727	0.371379375486712	-1.77929922335266	0.0754450430962467
MYNN	PGP	0.108501141376554	0.123878417117081	0.875867999459549	0.381277963359932
MYNN	PGPEP1	0.153536931985892	0.145824438762894	1.05288889357934	0.292604941388381
MYNN	PGR	-0.938222955982665	0.429237457214388	-2.18579003349668	0.029024677310105
MYNN	PGRMC1	-0.0292131821514656	0.125170921793636	-0.233386330729658	0.815501431222855
MYNN	PGRMC2	0.0204721531731626	0.0943310031125207	0.217024652528531	0.828226209279703
MYNN	PGS1	-0.018316214189528	0.0948045222427628	-0.193199794231611	0.846835358226655
MYNN	PHACTR1	-0.522307366980065	0.267668907638852	-1.951318782549	0.051252723264989
MYNN	PHACTR2	-0.169260799146206	0.17323639546692	-0.977051033011867	0.328741800363565
MYNN	PHACTR3	-0.231199968597608	0.470127883229416	-0.491781017133982	0.622964552291732
MYNN	PHACTR4	0.104557782071919	0.0919984691300206	1.13651654272799	0.255968492945801
MYNN	PHAX	0.146663318918482	0.0933082860346056	1.57181452099644	0.116258509148371
MYNN	PHB	0.127757770913438	0.0987326167411161	1.2939773615889	0.195923472541344
MYNN	PHB2	0.166981044865869	0.0849469896812121	1.96570879665675	0.0495637169236425
MYNN	PHC1	-0.0256017451240748	0.14524127582853	-0.176270450517798	0.860111367277681
MYNN	PHC2	0.019063250998118	0.0856767666692713	0.222501989036372	0.823961178803664
MYNN	PHC3	0.0212997333575081	0.119437218697597	0.178334137296322	0.858490822836096
MYNN	PHEX	-0.0474516565907464	0.383215519874965	-0.123824986540809	0.901474688585703
MYNN	PHF1	0.0985838667282766	0.106353064214241	0.926949001955284	0.354140339873913
MYNN	PHF10	0.0943720105001241	0.115387295217158	0.817871762419918	0.413593594665028
MYNN	PHF11	-0.0489386824584353	0.134264253355946	-0.364495248997474	0.715552762927293
MYNN	PHF12	-0.081338843509769	0.090203178854705	-0.901729235516032	0.367382574603497
MYNN	PHF13	-0.0398814293402531	0.092689471831281	-0.430269247977243	0.667077441955297
MYNN	PHF14	0.136751872327219	0.104831761558348	1.30448892868316	0.192318316676535
MYNN	PHF19	-0.172606924808512	0.145678600069137	-1.18484749803056	0.236313527808901
MYNN	PHF2	-0.0289735067866776	0.118114270525733	-0.245300645364145	0.806265805918286
MYNN	PHF20	-0.0026793054281007	0.0970151924489228	-0.0276173799223387	0.977971934847592
MYNN	PHF20L1	0.113471474574636	0.118113669591157	0.960697224693893	0.336898929798689
MYNN	PHF21A	-0.0303359978042352	0.0976234442285635	-0.310745006427045	0.756048716706433
MYNN	PHF23	-0.000366586362407173	0.0755988611858108	-0.0048490990030413	0.996131803955351
MYNN	PHF3	0.00604442473765198	0.127232458190446	0.0475069398455265	0.962117144061682
MYNN	PHF5A	0.0727518885580173	0.0848797288050367	0.857117353957665	0.391552027823784
MYNN	PHF6	0.157601534002576	0.146494574922337	1.07581822798644	0.282225890845598
MYNN	PHF7	-0.0488023123408658	0.146426997292182	-0.333287667188073	0.738975663283533
MYNN	PHF8	0.00946690697801878	0.132767504079401	0.0713043981933797	0.943167436003622
MYNN	PHGDH	0.298604717332442	0.333247545286329	0.896044761787753	0.370409468674399
MYNN	PHIP	0.203311291033468	0.135976879121024	1.49519015547132	0.135129062810659
MYNN	PHKA1	0.154259652586369	0.28776041074307	0.536069753959664	0.592010191176558
MYNN	PHKA2	-0.106347482971487	0.119732707933546	-0.888207448131149	0.374608062977788
MYNN	PHKB	0.110807741516221	0.0990733517556848	1.11844143306541	0.263603473928932
MYNN	PHKG2	-0.0012465496357318	0.0964081476902788	-0.0129299199870167	0.989685863964808
MYNN	PHLDA1	0.192279288838895	0.236496837430246	0.813031120957831	0.416362300008333
MYNN	PHLDA2	0.115973143286308	0.286423220150799	0.404901331760916	0.685622567328595
MYNN	PHLDA3	0.346552620469866	0.233313522439211	1.48535162834447	0.137714666080798
MYNN	PHLDB1	-0.230543641341779	0.149269358071301	-1.54448069128599	0.122736909854182
MYNN	PHLDB2	0.491877881042625	0.257150427724973	1.91280211117789	0.0560124049073565
MYNN	PHLDB3	-0.125614175466142	0.162451822879206	-0.773239556440952	0.439533669636205
MYNN	PHLPP1	-0.102370127518928	0.154686216500188	-0.661792174086844	0.508232118164974
MYNN	PHLPP2	-0.0259956920386604	0.1455768010221	-0.178570293179571	0.858305415419685
